## Supplemental Data 7 for "A long read optimized *de novo* transcriptome pipeline reveals novel ocular developmentally regulated gene isoforms and disease targets": 261644_file09 (part 495 of 1564)

##gtf-version-3
chr15	transdecoder	transcript	32641702	32696889	.	+	.	transcript_id "DNTX_00077945";transcript_type "protein_coding";transcript_biotype "protein_coding";gene_id "XLOC_009693";gene_name "SCG5";class_code "=";oId "Pancreas_00112029";is.last "FALSE";is.first "FALSE";is.singleExon "FALSE"
chr15	transdecoder	exon	32641702	32641778	.	+	.	transcript_id "DNTX_00077945";transcript_type "protein_coding";transcript_biotype "protein_coding";exon_number "1";gene_id "XLOC_009693";gene_name "SCG5";class_code "=";oId "Pancreas_00112029";is.last "FALSE";is.first "TRUE";is.singleExon "FALSE"
chr15	transdecoder	exon	32643586	32643818	.	+	.	transcript_id "DNTX_00077945";transcript_type "protein_coding";transcript_biotype "protein_coding";exon_number "2";gene_id "XLOC_009693";gene_name "SCG5";class_code "=";oId "Pancreas_00112029";is.last "FALSE";is.first "FALSE";is.singleExon "FALSE"
chr15	transdecoder	exon	32679766	32679915	.	+	.	transcript_id "DNTX_00077945";transcript_type "protein_coding";transcript_biotype "protein_coding";exon_number "3";gene_id "XLOC_009693";gene_name "SCG5";class_code "=";oId "Pancreas_00112029";is.last "FALSE";is.first "FALSE";is.singleExon "FALSE"
chr15	transdecoder	exon	32684557	32684669	.	+	.	transcript_id "DNTX_00077945";transcript_type "protein_coding";transcript_biotype "protein_coding";exon_number "4";gene_id "XLOC_009693";gene_name "SCG5";class_code "=";oId "Pancreas_00112029";is.last "FALSE";is.first "FALSE";is.singleExon "FALSE"
chr15	transdecoder	exon	32696514	32696889	.	+	.	transcript_id "DNTX_00077945";transcript_type "protein_coding";transcript_biotype "protein_coding";exon_number "5";gene_id "XLOC_009693";gene_name "SCG5";class_code "=";oId "Pancreas_00112029";is.last "TRUE";is.first "FALSE";is.singleExon "FALSE"
chr15	transdecoder	five_prime_UTR	32641702	32641778	.	+	.	transcript_id "DNTX_00077945";transcript_type "protein_coding";transcript_biotype "protein_coding";gene_id "XLOC_009693";gene_name "SCG5";class_code "=";oId "Pancreas_00112029";is.last "FALSE";is.first "TRUE";is.singleExon "FALSE"
chr15	transdecoder	five_prime_UTR	32643586	32643592	.	+	.	transcript_id "DNTX_00077945";transcript_type "protein_coding";transcript_biotype "protein_coding";gene_id "XLOC_009693";gene_name "SCG5";class_code "=";oId "Pancreas_00112029";is.last "FALSE";is.first "FALSE";is.singleExon "FALSE"
chr15	transdecoder	start_codon	32643593	32643595	.	+	0	transcript_id "DNTX_00077945";transcript_type "protein_coding";transcript_biotype "protein_coding";gene_id "XLOC_009693";gene_name "SCG5";class_code "=";oId "Pancreas_00112029";is.last "FALSE";is.first "FALSE";is.singleExon "FALSE"
chr15	transdecoder	CDS	32643593	32643818	.	+	0	transcript_id "DNTX_00077945";transcript_type "protein_coding";transcript_biotype "protein_coding";gene_id "XLOC_009693";gene_name "SCG5";class_code "=";oId "Pancreas_00112029";is.last "FALSE";is.first "FALSE";is.singleExon "FALSE"
chr15	transdecoder	CDS	32679766	32679915	.	+	2	transcript_id "DNTX_00077945";transcript_type "protein_coding";transcript_biotype "protein_coding";gene_id "XLOC_009693";gene_name "SCG5";class_code "=";oId "Pancreas_00112029";is.last "FALSE";is.first "FALSE";is.singleExon "FALSE"
chr15	transdecoder	CDS	32684557	32684669	.	+	2	transcript_id "DNTX_00077945";transcript_type "protein_coding";transcript_biotype "protein_coding";gene_id "XLOC_009693";gene_name "SCG5";class_code "=";oId "Pancreas_00112029";is.last "FALSE";is.first "FALSE";is.singleExon "FALSE"
chr15	transdecoder	CDS	32696514	32696606	.	+	0	transcript_id "DNTX_00077945";transcript_type "protein_coding";transcript_biotype "protein_coding";gene_id "XLOC_009693";gene_name "SCG5";class_code "=";oId "Pancreas_00112029";is.last "FALSE";is.first "FALSE";is.singleExon "FALSE"
chr15	transdecoder	stop_codon	32696607	32696609	.	+	0	transcript_id "DNTX_00077945";transcript_type "protein_coding";transcript_biotype "protein_coding";gene_id "XLOC_009693";gene_name "SCG5";class_code "=";oId "Pancreas_00112029";is.last "FALSE";is.first "FALSE";is.singleExon "FALSE"
chr15	transdecoder	three_prime_UTR	32696610	32696889	.	+	.	transcript_id "DNTX_00077945";transcript_type "protein_coding";transcript_biotype "protein_coding";gene_id "XLOC_009693";gene_name "SCG5";class_code "=";oId "Pancreas_00112029";is.last "FALSE";is.first "FALSE";is.singleExon "FALSE"
chr15	StringTie	transcript	32641744	32679908	.	+	.	transcript_id "DNTX_00084104";transcript_type "noncoding";transcript_biotype "noncoding";gene_id "XLOC_009693";gene_name "SCG5";class_code "c";oId "Cornea_Fetal.Tissue_00053002";is.last "FALSE";is.first "FALSE";is.singleExon "FALSE"
chr15	StringTie	exon	32641744	32641778	.	+	.	transcript_id "DNTX_00084104";transcript_type "noncoding";transcript_biotype "noncoding";exon_number "1";gene_id "XLOC_009693";gene_name "SCG5";class_code "c";oId "Cornea_Fetal.Tissue_00053002";is.last "FALSE";novel_exon_id "nvl_exon65140";novel_exon_type "novel_TSS";is.first "TRUE";is.singleExon "FALSE"
chr15	StringTie	exon	32643586	32643818	.	+	.	transcript_id "DNTX_00084104";transcript_type "noncoding";transcript_biotype "noncoding";exon_number "2";gene_id "XLOC_009693";gene_name "SCG5";class_code "c";oId "Cornea_Fetal.Tissue_00053002";is.last "FALSE";is.first "FALSE";is.singleExon "FALSE"
chr15	StringTie	exon	32679766	32679908	.	+	.	transcript_id "DNTX_00084104";transcript_type "noncoding";transcript_biotype "noncoding";exon_number "3";gene_id "XLOC_009693";gene_name "SCG5";class_code "c";oId "Cornea_Fetal.Tissue_00053002";is.last "TRUE";novel_exon_id "nvl_exon65141";novel_exon_type "novel_TES";is.first "FALSE";is.singleExon "FALSE"
chr15	StringTie	transcript	32641762	32643819	.	+	.	transcript_id "DNTX_00084105";transcript_type "noncoding";transcript_biotype "noncoding";gene_id "XLOC_009693";gene_name "SCG5";class_code "c";oId "Cornea_Fetal.Tissue_00052539";is.last "FALSE";is.first "FALSE";is.singleExon "FALSE"
chr15	StringTie	exon	32641762	32641778	.	+	.	transcript_id "DNTX_00084105";transcript_type "noncoding";transcript_biotype "noncoding";exon_number "1";gene_id "XLOC_009693";gene_name "SCG5";class_code "c";oId "Cornea_Fetal.Tissue_00052539";is.last "FALSE";novel_exon_id "nvl_exon65142";novel_exon_type "novel_TSS";is.first "TRUE";is.singleExon "FALSE"
chr15	StringTie	exon	32643586	32643819	.	+	.	transcript_id "DNTX_00084105";transcript_type "noncoding";transcript_biotype "noncoding";exon_number "2";gene_id "XLOC_009693";gene_name "SCG5";class_code "c";oId "Cornea_Fetal.Tissue_00052539";is.last "TRUE";novel_exon_id "nvl_exon65143";novel_exon_type "novel_TES";is.first "FALSE";is.singleExon "FALSE"
chr15	transdecoder	transcript	32643208	32697096	.	+	.	transcript_id "DNTX_00077947";transcript_type "protein_coding";transcript_biotype "protein_coding";gene_id "XLOC_009693";gene_name "SCG5";class_code "j";oId "RPE_Fetal.Tissue_00220145";is.last "FALSE";is.first "FALSE";is.singleExon "FALSE"
chr15	transdecoder	exon	32643208	32643818	.	+	.	transcript_id "DNTX_00077947";transcript_type "protein_coding";transcript_biotype "protein_coding";exon_number "1";gene_id "XLOC_009693";gene_name "SCG5";class_code "j";oId "RPE_Fetal.Tissue_00220145";is.last "FALSE";novel_exon_id "nvl_exon65144";novel_exon_type "novel_TSS";is.first "TRUE";is.singleExon "FALSE"
chr15	transdecoder	exon	32679766	32679915	.	+	.	transcript_id "DNTX_00077947";transcript_type "protein_coding";transcript_biotype "protein_coding";exon_number "2";gene_id "XLOC_009693";gene_name "SCG5";class_code "j";oId "RPE_Fetal.Tissue_00220145";is.last "FALSE";is.first "FALSE";is.singleExon "FALSE"
chr15	transdecoder	exon	32684557	32684669	.	+	.	transcript_id "DNTX_00077947";transcript_type "protein_coding";transcript_biotype "protein_coding";exon_number "3";gene_id "XLOC_009693";gene_name "SCG5";class_code "j";oId "RPE_Fetal.Tissue_00220145";is.last "FALSE";is.first "FALSE";is.singleExon "FALSE"
chr15	transdecoder	exon	32691710	32691763	.	+	.	transcript_id "DNTX_00077947";transcript_type "protein_coding";transcript_biotype "protein_coding";exon_number "4";gene_id "XLOC_009693";gene_name "SCG5";class_code "j";oId "RPE_Fetal.Tissue_00220145";is.last "FALSE";is.first "FALSE";is.singleExon "FALSE"
chr15	transdecoder	exon	32696514	32697096	.	+	.	transcript_id "DNTX_00077947";transcript_type "protein_coding";transcript_biotype "protein_coding";exon_number "5";gene_id "XLOC_009693";gene_name "SCG5";class_code "j";oId "RPE_Fetal.Tissue_00220145";is.last "TRUE";is.first "FALSE";is.singleExon "FALSE"
chr15	transdecoder	five_prime_UTR	32643208	32643592	.	+	.	transcript_id "DNTX_00077947";transcript_type "protein_coding";transcript_biotype "protein_coding";gene_id "XLOC_009693";gene_name "SCG5";class_code "j";oId "RPE_Fetal.Tissue_00220145";is.last "FALSE";is.first "FALSE";is.singleExon "FALSE"
chr15	transdecoder	start_codon	32643593	32643595	.	+	0	transcript_id "DNTX_00077947";transcript_type "protein_coding";transcript_biotype "protein_coding";gene_id "XLOC_009693";gene_name "SCG5";class_code "j";oId "RPE_Fetal.Tissue_00220145";is.last "FALSE";is.first "FALSE";is.singleExon "FALSE"
chr15	transdecoder	CDS	32643593	32643818	.	+	0	transcript_id "DNTX_00077947";transcript_type "protein_coding";transcript_biotype "protein_coding";gene_id "XLOC_009693";gene_name "SCG5";class_code "j";oId "RPE_Fetal.Tissue_00220145";is.last "FALSE";is.first "FALSE";is.singleExon "FALSE"
chr15	transdecoder	CDS	32679766	32679915	.	+	2	transcript_id "DNTX_00077947";transcript_type "protein_coding";transcript_biotype "protein_coding";gene_id "XLOC_009693";gene_name "SCG5";class_code "j";oId "RPE_Fetal.Tissue_00220145";is.last "FALSE";is.first "FALSE";is.singleExon "FALSE"
chr15	transdecoder	CDS	32684557	32684669	.	+	2	transcript_id "DNTX_00077947";transcript_type "protein_coding";transcript_biotype "protein_coding";gene_id "XLOC_009693";gene_name "SCG5";class_code "j";oId "RPE_Fetal.Tissue_00220145";is.last "FALSE";is.first "FALSE";is.singleExon "FALSE"
chr15	transdecoder	CDS	32691710	32691763	.	+	0	transcript_id "DNTX_00077947";transcript_type "protein_coding";transcript_biotype "protein_coding";gene_id "XLOC_009693";gene_name "SCG5";class_code "j";oId "RPE_Fetal.Tissue_00220145";is.last "FALSE";is.first "FALSE";is.singleExon "FALSE"
chr15	transdecoder	CDS	32696514	32696606	.	+	0	transcript_id "DNTX_00077947";transcript_type "protein_coding";transcript_biotype "protein_coding";gene_id "XLOC_009693";gene_name "SCG5";class_code "j";oId "RPE_Fetal.Tissue_00220145";is.last "FALSE";is.first "FALSE";is.singleExon "FALSE"
chr15	transdecoder	stop_codon	32696607	32696609	.	+	0	transcript_id "DNTX_00077947";transcript_type "protein_coding";transcript_biotype "protein_coding";gene_id "XLOC_009693";gene_name "SCG5";class_code "j";oId "RPE_Fetal.Tissue_00220145";is.last "FALSE";is.first "FALSE";is.singleExon "FALSE"
chr15	transdecoder	three_prime_UTR	32696610	32697096	.	+	.	transcript_id "DNTX_00077947";transcript_type "protein_coding";transcript_biotype "protein_coding";gene_id "XLOC_009693";gene_name "SCG5";class_code "j";oId "RPE_Fetal.Tissue_00220145";is.last "FALSE";is.first "FALSE";is.singleExon "FALSE"
chr15	transdecoder	transcript	32643553	32697099	.	+	.	transcript_id "DNTX_00077946";transcript_type "protein_coding";transcript_biotype "protein_coding";gene_id "XLOC_009693";gene_name "SCG5";class_code "j";oId "Cornea_Adult.Tissue_00253424";is.last "FALSE";is.first "FALSE";is.singleExon "FALSE"
chr15	transdecoder	exon	32643553	32643818	.	+	.	transcript_id "DNTX_00077946";transcript_type "protein_coding";transcript_biotype "protein_coding";exon_number "1";gene_id "XLOC_009693";gene_name "SCG5";class_code "j";oId "Cornea_Adult.Tissue_00253424";is.last "FALSE";novel_exon_id "nvl_exon65145";novel_exon_type "novel_TSS";is.first "TRUE";is.singleExon "FALSE"
chr15	transdecoder	exon	32679766	32679915	.	+	.	transcript_id "DNTX_00077946";transcript_type "protein_coding";transcript_biotype "protein_coding";exon_number "2";gene_id "XLOC_009693";gene_name "SCG5";class_code "j";oId "Cornea_Adult.Tissue_00253424";is.last "FALSE";is.first "FALSE";is.singleExon "FALSE"
chr15	transdecoder	exon	32684560	32684669	.	+	.	transcript_id "DNTX_00077946";transcript_type "protein_coding";transcript_biotype "protein_coding";exon_number "3";gene_id "XLOC_009693";gene_name "SCG5";class_code "j";oId "Cornea_Adult.Tissue_00253424";is.last "FALSE";is.first "FALSE";is.singleExon "FALSE"
chr15	transdecoder	exon	32691710	32691763	.	+	.	transcript_id "DNTX_00077946";transcript_type "protein_coding";transcript_biotype "protein_coding";exon_number "4";gene_id "XLOC_009693";gene_name "SCG5";class_code "j";oId "Cornea_Adult.Tissue_00253424";is.last "FALSE";is.first "FALSE";is.singleExon "FALSE"
chr15	transdecoder	exon	32696514	32697099	.	+	.	transcript_id "DNTX_00077946";transcript_type "protein_coding";transcript_biotype "protein_coding";exon_number "5";gene_id "XLOC_009693";gene_name "SCG5";class_code "j";oId "Cornea_Adult.Tissue_00253424";is.last "TRUE";novel_exon_id "nvl_exon65146";novel_exon_type "novel_TES";is.first "FALSE";is.singleExon "FALSE"
chr15	transdecoder	five_prime_UTR	32643553	32643604	.	+	.	transcript_id "DNTX_00077946";transcript_type "protein_coding";transcript_biotype "protein_coding";gene_id "XLOC_009693";gene_name "SCG5";class_code "j";oId "Cornea_Adult.Tissue_00253424";is.last "FALSE";is.first "FALSE";is.singleExon "FALSE"
chr15	transdecoder	start_codon	32643605	32643607	.	+	0	transcript_id "DNTX_00077946";transcript_type "protein_coding";transcript_biotype "protein_coding";gene_id "XLOC_009693";gene_name "SCG5";class_code "j";oId "Cornea_Adult.Tissue_00253424";is.last "FALSE";is.first "FALSE";is.singleExon "FALSE"
chr15	transdecoder	CDS	32643605	32643818	.	+	0	transcript_id "DNTX_00077946";transcript_type "protein_coding";transcript_biotype "protein_coding";gene_id "XLOC_009693";gene_name "SCG5";class_code "j";oId "Cornea_Adult.Tissue_00253424";is.last "FALSE";is.first "FALSE";is.singleExon "FALSE"
chr15	transdecoder	CDS	32679766	32679915	.	+	2	transcript_id "DNTX_00077946";transcript_type "protein_coding";transcript_biotype "protein_coding";gene_id "XLOC_009693";gene_name "SCG5";class_code "j";oId "Cornea_Adult.Tissue_00253424";is.last "FALSE";is.first "FALSE";is.singleExon "FALSE"
chr15	transdecoder	CDS	32684560	32684669	.	+	2	transcript_id "DNTX_00077946";transcript_type "protein_coding";transcript_biotype "protein_coding";gene_id "XLOC_009693";gene_name "SCG5";class_code "j";oId "Cornea_Adult.Tissue_00253424";is.last "FALSE";is.first "FALSE";is.singleExon "FALSE"
chr15	transdecoder	CDS	32691710	32691763	.	+	0	transcript_id "DNTX_00077946";transcript_type "protein_coding";transcript_biotype "protein_coding";gene_id "XLOC_009693";gene_name "SCG5";class_code "j";oId "Cornea_Adult.Tissue_00253424";is.last "FALSE";is.first "FALSE";is.singleExon "FALSE"
chr15	transdecoder	CDS	32696514	32696606	.	+	0	transcript_id "DNTX_00077946";transcript_type "protein_coding";transcript_biotype "protein_coding";gene_id "XLOC_009693";gene_name "SCG5";class_code "j";oId "Cornea_Adult.Tissue_00253424";is.last "FALSE";is.first "FALSE";is.singleExon "FALSE"
chr15	transdecoder	stop_codon	32696607	32696609	.	+	0	transcript_id "DNTX_00077946";transcript_type "protein_coding";transcript_biotype "protein_coding";gene_id "XLOC_009693";gene_name "SCG5";class_code "j";oId "Cornea_Adult.Tissue_00253424";is.last "FALSE";is.first "FALSE";is.singleExon "FALSE"
chr15	transdecoder	three_prime_UTR	32696610	32697099	.	+	.	transcript_id "DNTX_00077946";transcript_type "protein_coding";transcript_biotype "protein_coding";gene_id "XLOC_009693";gene_name "SCG5";class_code "j";oId "Cornea_Adult.Tissue_00253424";is.last "FALSE";is.first "FALSE";is.singleExon "FALSE"
chr15	StringTie	transcript	32643623	32691909	.	+	.	transcript_id "DNTX_00078767";transcript_type "noncoding";transcript_biotype "noncoding";gene_id "XLOC_009693";gene_name "SCG5";class_code "=";oId "RPE_Fetal.Tissue_00216334";is.last "FALSE";is.first "FALSE";is.singleExon "FALSE"
chr15	StringTie	exon	32643623	32643818	.	+	.	transcript_id "DNTX_00078767";transcript_type "noncoding";transcript_biotype "noncoding";exon_number "1";gene_id "XLOC_009693";gene_name "SCG5";class_code "=";oId "RPE_Fetal.Tissue_00216334";is.last "FALSE";is.first "TRUE";is.singleExon "FALSE"
chr15	StringTie	exon	32679766	32679915	.	+	.	transcript_id "DNTX_00078767";transcript_type "noncoding";transcript_biotype "noncoding";exon_number "2";gene_id "XLOC_009693";gene_name "SCG5";class_code "=";oId "RPE_Fetal.Tissue_00216334";is.last "FALSE";is.first "FALSE";is.singleExon "FALSE"
chr15	StringTie	exon	32684557	32684669	.	+	.	transcript_id "DNTX_00078767";transcript_type "noncoding";transcript_biotype "noncoding";exon_number "3";gene_id "XLOC_009693";gene_name "SCG5";class_code "=";oId "RPE_Fetal.Tissue_00216334";is.last "FALSE";is.first "FALSE";is.singleExon "FALSE"
chr15	StringTie	exon	32691710	32691909	.	+	.	transcript_id "DNTX_00078767";transcript_type "noncoding";transcript_biotype "noncoding";exon_number "4";gene_id "XLOC_009693";gene_name "SCG5";class_code "=";oId "RPE_Fetal.Tissue_00216334";is.last "TRUE";is.first "FALSE";is.singleExon "FALSE"
chr15	StringTie	transcript	32677448	32697091	.	+	.	transcript_id "DNTX_00085759";transcript_type "noncoding";transcript_biotype "noncoding";gene_id "XLOC_009693";gene_name "SCG5";class_code "j";oId "Liver_00110632";is.last "FALSE";is.first "FALSE";is.singleExon "FALSE"
chr15	StringTie	exon	32677448	32677744	.	+	.	transcript_id "DNTX_00085759";transcript_type "noncoding";transcript_biotype "noncoding";exon_number "1";gene_id "XLOC_009693";gene_name "SCG5";class_code "j";oId "Liver_00110632";is.last "FALSE";novel_exon_id "nvl_exon65147";novel_exon_type "novel_TSS";is.first "TRUE";is.singleExon "FALSE"
chr15	StringTie	exon	32679766	32679915	.	+	.	transcript_id "DNTX_00085759";transcript_type "noncoding";transcript_biotype "noncoding";exon_number "2";gene_id "XLOC_009693";gene_name "SCG5";class_code "j";oId "Liver_00110632";is.last "FALSE";is.first "FALSE";is.singleExon "FALSE"
chr15	StringTie	exon	32684557	32684669	.	+	.	transcript_id "DNTX_00085759";transcript_type "noncoding";transcript_biotype "noncoding";exon_number "3";gene_id "XLOC_009693";gene_name "SCG5";class_code "j";oId "Liver_00110632";is.last "FALSE";is.first "FALSE";is.singleExon "FALSE"
chr15	StringTie	exon	32691710	32691763	.	+	.	transcript_id "DNTX_00085759";transcript_type "noncoding";transcript_biotype "noncoding";exon_number "4";gene_id "XLOC_009693";gene_name "SCG5";class_code "j";oId "Liver_00110632";is.last "FALSE";is.first "FALSE";is.singleExon "FALSE"
chr15	StringTie	exon	32696514	32697091	.	+	.	transcript_id "DNTX_00085759";transcript_type "noncoding";transcript_biotype "noncoding";exon_number "5";gene_id "XLOC_009693";gene_name "SCG5";class_code "j";oId "Liver_00110632";is.last "TRUE";novel_exon_id "nvl_exon65148";novel_exon_type "novel_TES";is.first "FALSE";is.singleExon "FALSE"
chr15	StringTie	transcript	32677546	32697096	.	+	.	transcript_id "DNTX_00085760";transcript_type "noncoding";transcript_biotype "noncoding";gene_id "XLOC_009693";gene_name "SCG5";class_code "j";oId "Liver_00106690";is.last "FALSE";is.first "FALSE";is.singleExon "FALSE"
chr15	StringTie	exon	32677546	32677744	.	+	.	transcript_id "DNTX_00085760";transcript_type "noncoding";transcript_biotype "noncoding";exon_number "1";gene_id "XLOC_009693";gene_name "SCG5";class_code "j";oId "Liver_00106690";is.last "FALSE";novel_exon_id "nvl_exon65149";novel_exon_type "novel_TSS";is.first "TRUE";is.singleExon "FALSE"
chr15	StringTie	exon	32679766	32679915	.	+	.	transcript_id "DNTX_00085760";transcript_type "noncoding";transcript_biotype "noncoding";exon_number "2";gene_id "XLOC_009693";gene_name "SCG5";class_code "j";oId "Liver_00106690";is.last "FALSE";is.first "FALSE";is.singleExon "FALSE"
chr15	StringTie	exon	32684557	32684669	.	+	.	transcript_id "DNTX_00085760";transcript_type "noncoding";transcript_biotype "noncoding";exon_number "3";gene_id "XLOC_009693";gene_name "SCG5";class_code "j";oId "Liver_00106690";is.last "FALSE";is.first "FALSE";is.singleExon "FALSE"
chr15	StringTie	exon	32691710	32697096	.	+	.	transcript_id "DNTX_00085760";transcript_type "noncoding";transcript_biotype "noncoding";exon_number "4";gene_id "XLOC_009693";gene_name "SCG5";class_code "j";oId "Liver_00106690";is.last "TRUE";novel_exon_id "nvl_exon65150";novel_exon_type "RI";is.first "FALSE";is.singleExon "FALSE"
chr15	StringTie	transcript	32677560	32696626	.	+	.	transcript_id "DNTX_00085761";transcript_type "noncoding";transcript_biotype "noncoding";gene_id "XLOC_009693";gene_name "SCG5";class_code "=";oId "Liver_00106691";is.last "FALSE";is.first "FALSE";is.singleExon "FALSE"
chr15	StringTie	exon	32677560	32677744	.	+	.	transcript_id "DNTX_00085761";transcript_type "noncoding";transcript_biotype "noncoding";exon_number "1";gene_id "XLOC_009693";gene_name "SCG5";class_code "=";oId "Liver_00106691";is.last "FALSE";is.first "TRUE";is.singleExon "FALSE"
chr15	StringTie	exon	32679766	32679915	.	+	.	transcript_id "DNTX_00085761";transcript_type "noncoding";transcript_biotype "noncoding";exon_number "2";gene_id "XLOC_009693";gene_name "SCG5";class_code "=";oId "Liver_00106691";is.last "FALSE";is.first "FALSE";is.singleExon "FALSE"
chr15	StringTie	exon	32684560	32684669	.	+	.	transcript_id "DNTX_00085761";transcript_type "noncoding";transcript_biotype "noncoding";exon_number "3";gene_id "XLOC_009693";gene_name "SCG5";class_code "=";oId "Liver_00106691";is.last "FALSE";is.first "FALSE";is.singleExon "FALSE"
chr15	StringTie	exon	32691710	32691763	.	+	.	transcript_id "DNTX_00085761";transcript_type "noncoding";transcript_biotype "noncoding";exon_number "4";gene_id "XLOC_009693";gene_name "SCG5";class_code "=";oId "Liver_00106691";is.last "FALSE";is.first "FALSE";is.singleExon "FALSE"
chr15	StringTie	exon	32696514	32696626	.	+	.	transcript_id "DNTX_00085761";transcript_type "noncoding";transcript_biotype "noncoding";exon_number "5";gene_id "XLOC_009693";gene_name "SCG5";class_code "=";oId "Liver_00106691";is.last "TRUE";is.first "FALSE";is.singleExon "FALSE"
chr15	StringTie	transcript	32684416	32692308	.	+	.	transcript_id "DNTX_00078768";transcript_type "noncoding";transcript_biotype "noncoding";gene_id "XLOC_009693";gene_name "SCG5";class_code "=";oId "RPE_Fetal.Tissue_00216335";is.last "FALSE";is.first "FALSE";is.singleExon "FALSE"
chr15	StringTie	exon	32684416	32684669	.	+	.	transcript_id "DNTX_00078768";transcript_type "noncoding";transcript_biotype "noncoding";exon_number "1";gene_id "XLOC_009693";gene_name "SCG5";class_code "=";oId "RPE_Fetal.Tissue_00216335";is.last "FALSE";is.first "TRUE";is.singleExon "FALSE"
chr15	StringTie	exon	32691710	32692308	.	+	.	transcript_id "DNTX_00078768";transcript_type "noncoding";transcript_biotype "noncoding";exon_number "2";gene_id "XLOC_009693";gene_name "SCG5";class_code "=";oId "RPE_Fetal.Tissue_00216335";is.last "TRUE";is.first "FALSE";is.singleExon "FALSE"
chr15	transdecoder	transcript	32684440	32697096	.	+	.	transcript_id "DNTX_00085902";transcript_type "protein_coding";transcript_biotype "protein_coding";gene_id "XLOC_009693";gene_name "SCG5";class_code "=";oId "Cells-Transformedfibroblasts_00095316";is.last "FALSE";is.first "FALSE";is.singleExon "FALSE"
chr15	transdecoder	exon	32684440	32684669	.	+	.	transcript_id "DNTX_00085902";transcript_type "protein_coding";transcript_biotype "protein_coding";exon_number "1";gene_id "XLOC_009693";gene_name "SCG5";class_code "=";oId "Cells-Transformedfibroblasts_00095316";is.last "FALSE";is.first "TRUE";is.singleExon "FALSE"
chr15	transdecoder	exon	32691710	32691763	.	+	.	transcript_id "DNTX_00085902";transcript_type "protein_coding";transcript_biotype "protein_coding";exon_number "2";gene_id "XLOC_009693";gene_name "SCG5";class_code "=";oId "Cells-Transformedfibroblasts_00095316";is.last "FALSE";is.first "FALSE";is.singleExon "FALSE"
chr15	transdecoder	exon	32696514	32697096	.	+	.	transcript_id "DNTX_00085902";transcript_type "protein_coding";transcript_biotype "protein_coding";exon_number "3";gene_id "XLOC_009693";gene_name "SCG5";class_code "=";oId "Cells-Transformedfibroblasts_00095316";is.last "TRUE";is.first "FALSE";is.singleExon "FALSE"
chr15	transdecoder	five_prime_UTR	32684440	32684516	.	+	.	transcript_id "DNTX_00085902";transcript_type "protein_coding";transcript_biotype "protein_coding";gene_id "XLOC_009693";gene_name "SCG5";class_code "=";oId "Cells-Transformedfibroblasts_00095316";is.last "FALSE";is.first "FALSE";is.singleExon "FALSE"
chr15	transdecoder	start_codon	32684517	32684519	.	+	0	transcript_id "DNTX_00085902";transcript_type "protein_coding";transcript_biotype "protein_coding";gene_id "XLOC_009693";gene_name "SCG5";class_code "=";oId "Cells-Transformedfibroblasts_00095316";is.last "FALSE";is.first "FALSE";is.singleExon "FALSE"
chr15	transdecoder	CDS	32684517	32684669	.	+	0	transcript_id "DNTX_00085902";transcript_type "protein_coding";transcript_biotype "protein_coding";gene_id "XLOC_009693";gene_name "SCG5";class_code "=";oId "Cells-Transformedfibroblasts_00095316";is.last "FALSE";is.first "FALSE";is.singleExon "FALSE"
chr15	transdecoder	CDS	32691710	32691763	.	+	0	transcript_id "DNTX_00085902";transcript_type "protein_coding";transcript_biotype "protein_coding";gene_id "XLOC_009693";gene_name "SCG5";class_code "=";oId "Cells-Transformedfibroblasts_00095316";is.last "FALSE";is.first "FALSE";is.singleExon "FALSE"
chr15	transdecoder	CDS	32696514	32696606	.	+	0	transcript_id "DNTX_00085902";transcript_type "protein_coding";transcript_biotype "protein_coding";gene_id "XLOC_009693";gene_name "SCG5";class_code "=";oId "Cells-Transformedfibroblasts_00095316";is.last "FALSE";is.first "FALSE";is.singleExon "FALSE"
chr15	transdecoder	stop_codon	32696607	32696609	.	+	0	transcript_id "DNTX_00085902";transcript_type "protein_coding";transcript_biotype "protein_coding";gene_id "XLOC_009693";gene_name "SCG5";class_code "=";oId "Cells-Transformedfibroblasts_00095316";is.last "FALSE";is.first "FALSE";is.singleExon "FALSE"
chr15	transdecoder	three_prime_UTR	32696610	32697096	.	+	.	transcript_id "DNTX_00085902";transcript_type "protein_coding";transcript_biotype "protein_coding";gene_id "XLOC_009693";gene_name "SCG5";class_code "=";oId "Cells-Transformedfibroblasts_00095316";is.last "FALSE";is.first "FALSE";is.singleExon "FALSE"
chr15	transdecoder	gene	32717270	32719007	.	-	.	gene_id "XLOC_010252";gene_name "RP11-758N13.1";is.last "FALSE";is.first "FALSE";is.singleExon "FALSE"
chr15	transdecoder	transcript	32717270	32719007	.	-	.	transcript_id "DNTX_00085936";transcript_type "protein_coding";transcript_biotype "protein_coding";gene_id "XLOC_010252";gene_name "RP11-758N13.1";class_code "=";oId "Cells-Transformedfibroblasts_00096921";is.last "TRUE";is.first "TRUE";is.singleExon "TRUE"
chr15	transdecoder	exon	32717270	32719007	.	-	.	transcript_id "DNTX_00085936";transcript_type "protein_coding";transcript_biotype "protein_coding";exon_number "1";gene_id "XLOC_010252";gene_name "RP11-758N13.1";class_code "=";oId "Cells-Transformedfibroblasts_00096921";is.last "TRUE";is.first "TRUE";is.singleExon "TRUE"
chr15	transdecoder	five_prime_UTR	32718539	32719007	.	-	.	transcript_id "DNTX_00085936";transcript_type "protein_coding";transcript_biotype "protein_coding";gene_id "XLOC_010252";gene_name "RP11-758N13.1";class_code "=";oId "Cells-Transformedfibroblasts_00096921";is.last "FALSE";is.first "FALSE";is.singleExon "TRUE"
chr15	transdecoder	start_codon	32718536	32718538	.	-	0	transcript_id "DNTX_00085936";transcript_type "protein_coding";transcript_biotype "protein_coding";gene_id "XLOC_010252";gene_name "RP11-758N13.1";class_code "=";oId "Cells-Transformedfibroblasts_00096921";is.last "FALSE";is.first "FALSE";is.singleExon "TRUE"
chr15	transdecoder	CDS	32718056	32718538	.	-	0	transcript_id "DNTX_00085936";transcript_type "protein_coding";transcript_biotype "protein_coding";gene_id "XLOC_010252";gene_name "RP11-758N13.1";class_code "=";oId "Cells-Transformedfibroblasts_00096921";is.last "FALSE";is.first "FALSE";is.singleExon "TRUE"
chr15	transdecoder	stop_codon	32718053	32718055	.	-	0	transcript_id "DNTX_00085936";transcript_type "protein_coding";transcript_biotype "protein_coding";gene_id "XLOC_010252";gene_name "RP11-758N13.1";class_code "=";oId "Cells-Transformedfibroblasts_00096921";is.last "FALSE";is.first "FALSE";is.singleExon "TRUE"
chr15	transdecoder	three_prime_UTR	32717270	32718052	.	-	.	transcript_id "DNTX_00085936";transcript_type "protein_coding";transcript_biotype "protein_coding";gene_id "XLOC_010252";gene_name "RP11-758N13.1";class_code "=";oId "Cells-Transformedfibroblasts_00096921";is.last "FALSE";is.first "FALSE";is.singleExon "TRUE"
chr15	transdecoder	gene	32717974	32745107	.	+	.	gene_id "XLOC_009694";gene_name "GREM1";is.last "FALSE";is.first "FALSE";is.singleExon "FALSE"
chr15	transdecoder	transcript	32717974	32745107	.	+	.	transcript_id "DNTX_00078769";transcript_type "protein_coding";transcript_biotype "protein_coding";gene_id "XLOC_009694";gene_name "GREM1";class_code "=";oId "RPE_Fetal.Tissue_00219428";is.last "FALSE";is.first "FALSE";is.singleExon "FALSE"
chr15	transdecoder	exon	32717974	32718161	.	+	.	transcript_id "DNTX_00078769";transcript_type "protein_coding";transcript_biotype "protein_coding";exon_number "1";gene_id "XLOC_009694";gene_name "GREM1";class_code "=";oId "RPE_Fetal.Tissue_00219428";is.last "FALSE";is.first "TRUE";is.singleExon "FALSE"
chr15	transdecoder	exon	32730690	32745107	.	+	.	transcript_id "DNTX_00078769";transcript_type "protein_coding";transcript_biotype "protein_coding";exon_number "2";gene_id "XLOC_009694";gene_name "GREM1";class_code "=";oId "RPE_Fetal.Tissue_00219428";is.last "TRUE";is.first "FALSE";is.singleExon "FALSE"
chr15	transdecoder	five_prime_UTR	32717974	32717994	.	+	.	transcript_id "DNTX_00078769";transcript_type "protein_coding";transcript_biotype "protein_coding";gene_id "XLOC_009694";gene_name "GREM1";class_code "=";oId "RPE_Fetal.Tissue_00219428";is.last "FALSE";is.first "FALSE";is.singleExon "FALSE"
chr15	transdecoder	start_codon	32717995	32717997	.	+	0	transcript_id "DNTX_00078769";transcript_type "protein_coding";transcript_biotype "protein_coding";gene_id "XLOC_009694";gene_name "GREM1";class_code "=";oId "RPE_Fetal.Tissue_00219428";is.last "FALSE";is.first "FALSE";is.singleExon "FALSE"
chr15	transdecoder	CDS	32717995	32718161	.	+	0	transcript_id "DNTX_00078769";transcript_type "protein_coding";transcript_biotype "protein_coding";gene_id "XLOC_009694";gene_name "GREM1";class_code "=";oId "RPE_Fetal.Tissue_00219428";is.last "FALSE";is.first "FALSE";is.singleExon "FALSE"
chr15	transdecoder	CDS	32730690	32731242	.	+	1	transcript_id "DNTX_00078769";transcript_type "protein_coding";transcript_biotype "protein_coding";gene_id "XLOC_009694";gene_name "GREM1";class_code "=";oId "RPE_Fetal.Tissue_00219428";is.last "FALSE";is.first "FALSE";is.singleExon "FALSE"
chr15	transdecoder	stop_codon	32731243	32731245	.	+	0	transcript_id "DNTX_00078769";transcript_type "protein_coding";transcript_biotype "protein_coding";gene_id "XLOC_009694";gene_name "GREM1";class_code "=";oId "RPE_Fetal.Tissue_00219428";is.last "FALSE";is.first "FALSE";is.singleExon "FALSE"
chr15	transdecoder	three_prime_UTR	32731246	32745107	.	+	.	transcript_id "DNTX_00078769";transcript_type "protein_coding";transcript_biotype "protein_coding";gene_id "XLOC_009694";gene_name "GREM1";class_code "=";oId "RPE_Fetal.Tissue_00219428";is.last "FALSE";is.first "FALSE";is.singleExon "FALSE"
chr15	StringTie	transcript	32718004	32733302	.	+	.	transcript_id "DNTX_00085550";transcript_type "noncoding";transcript_biotype "noncoding";gene_id "XLOC_009694";gene_name "GREM1";class_code "=";oId "Adipose-VisceralOmentum_00121481";is.last "FALSE";is.first "FALSE";is.singleExon "FALSE"
chr15	StringTie	exon	32718004	32718161	.	+	.	transcript_id "DNTX_00085550";transcript_type "noncoding";transcript_biotype "noncoding";exon_number "1";gene_id "XLOC_009694";gene_name "GREM1";class_code "=";oId "Adipose-VisceralOmentum_00121481";is.last "FALSE";is.first "TRUE";is.singleExon "FALSE"
chr15	StringTie	exon	32730690	32730804	.	+	.	transcript_id "DNTX_00085550";transcript_type "noncoding";transcript_biotype "noncoding";exon_number "2";gene_id "XLOC_009694";gene_name "GREM1";class_code "=";oId "Adipose-VisceralOmentum_00121481";is.last "FALSE";is.first "FALSE";is.singleExon "FALSE"
chr15	StringTie	exon	32730928	32733302	.	+	.	transcript_id "DNTX_00085550";transcript_type "noncoding";transcript_biotype "noncoding";exon_number "3";gene_id "XLOC_009694";gene_name "GREM1";class_code "=";oId "Adipose-VisceralOmentum_00121481";is.last "TRUE";is.first "FALSE";is.singleExon "FALSE"
chr15	transdecoder	transcript	32730496	32735000	.	+	.	transcript_id "DNTX_00081167";transcript_type "protein_coding";transcript_biotype "protein_coding";gene_id "XLOC_009694";gene_name "GREM1";class_code "n";oId "Skin-SunExposedLowerleg_00128168";is.last "TRUE";novel_exon_id "nvl_exon65151";novel_exon_type "novel_TSS";is.first "TRUE";is.singleExon "TRUE"
chr15	transdecoder	exon	32730496	32735000	.	+	.	transcript_id "DNTX_00081167";transcript_type "protein_coding";transcript_biotype "protein_coding";exon_number "1";gene_id "XLOC_009694";gene_name "GREM1";class_code "n";oId "Skin-SunExposedLowerleg_00128168";is.last "TRUE";novel_exon_id "nvl_exon65151";novel_exon_type "novel_TSS";is.first "TRUE";is.singleExon "TRUE"
chr15	transdecoder	five_prime_UTR	32730496	32730690	.	+	.	transcript_id "DNTX_00081167";transcript_type "protein_coding";transcript_biotype "protein_coding";gene_id "XLOC_009694";gene_name "GREM1";class_code "n";oId "Skin-SunExposedLowerleg_00128168";is.last "FALSE";is.first "FALSE";is.singleExon "TRUE"
chr15	transdecoder	start_codon	32730691	32730693	.	+	0	transcript_id "DNTX_00081167";transcript_type "protein_coding";transcript_biotype "protein_coding";gene_id "XLOC_009694";gene_name "GREM1";class_code "n";oId "Skin-SunExposedLowerleg_00128168";is.last "FALSE";is.first "FALSE";is.singleExon "TRUE"
chr15	transdecoder	CDS	32730691	32731242	.	+	0	transcript_id "DNTX_00081167";transcript_type "protein_coding";transcript_biotype "protein_coding";gene_id "XLOC_009694";gene_name "GREM1";class_code "n";oId "Skin-SunExposedLowerleg_00128168";is.last "FALSE";is.first "FALSE";is.singleExon "TRUE"
chr15	transdecoder	stop_codon	32731243	32731245	.	+	0	transcript_id "DNTX_00081167";transcript_type "protein_coding";transcript_biotype "protein_coding";gene_id "XLOC_009694";gene_name "GREM1";class_code "n";oId "Skin-SunExposedLowerleg_00128168";is.last "FALSE";is.first "FALSE";is.singleExon "TRUE"
chr15	transdecoder	three_prime_UTR	32731246	32735000	.	+	.	transcript_id "DNTX_00081167";transcript_type "protein_coding";transcript_biotype "protein_coding";gene_id "XLOC_009694";gene_name "GREM1";class_code "n";oId "Skin-SunExposedLowerleg_00128168";is.last "FALSE";is.first "FALSE";is.singleExon "TRUE"
chr15	transdecoder	gene	32758959	33194733	.	-	.	gene_id "XLOC_010253";gene_name "FMN1";is.last "FALSE";is.first "FALSE";is.singleExon "FALSE"
chr15	StringTie	transcript	32758959	32902040	.	-	.	transcript_id "DNTX_00080468";transcript_type "noncoding";transcript_biotype "noncoding";gene_id "XLOC_010253";gene_name "FMN1";class_code "c";oId "Cornea_Adult.Tissue_00259756";is.last "FALSE";is.first "FALSE";is.singleExon "FALSE"
chr15	StringTie	exon	32758959	32774354	.	-	.	transcript_id "DNTX_00080468";transcript_type "noncoding";transcript_biotype "noncoding";exon_number "9";gene_id "XLOC_010253";gene_name "FMN1";class_code "c";oId "Cornea_Adult.Tissue_00259756";is.last "TRUE";novel_exon_id "nvl_exon65152";novel_exon_type "A5SS";is.first "FALSE";is.singleExon "FALSE"
chr15	StringTie	exon	32776835	32776919	.	-	.	transcript_id "DNTX_00080468";transcript_type "noncoding";transcript_biotype "noncoding";exon_number "8";gene_id "XLOC_010253";gene_name "FMN1";class_code "c";oId "Cornea_Adult.Tissue_00259756";is.last "FALSE";is.first "FALSE";is.singleExon "FALSE"
chr15	StringTie	exon	32798804	32798953	.	-	.	transcript_id "DNTX_00080468";transcript_type "noncoding";transcript_biotype "noncoding";exon_number "7";gene_id "XLOC_010253";gene_name "FMN1";class_code "c";oId "Cornea_Adult.Tissue_00259756";is.last "FALSE";is.first "FALSE";is.singleExon "FALSE"
chr15	StringTie	exon	32804281	32804332	.	-	.	transcript_id "DNTX_00080468";transcript_type "noncoding";transcript_biotype "noncoding";exon_number "6";gene_id "XLOC_010253";gene_name "FMN1";class_code "c";oId "Cornea_Adult.Tissue_00259756";is.last "FALSE";is.first "FALSE";is.singleExon "FALSE"
chr15	StringTie	exon	32857015	32857107	.	-	.	transcript_id "DNTX_00080468";transcript_type "noncoding";transcript_biotype "noncoding";exon_number "5";gene_id "XLOC_010253";gene_name "FMN1";class_code "c";oId "Cornea_Adult.Tissue_00259756";is.last "FALSE";is.first "FALSE";is.singleExon "FALSE"
chr15	StringTie	exon	32888172	32888292	.	-	.	transcript_id "DNTX_00080468";transcript_type "noncoding";transcript_biotype "noncoding";exon_number "4";gene_id "XLOC_010253";gene_name "FMN1";class_code "c";oId "Cornea_Adult.Tissue_00259756";is.last "FALSE";is.first "FALSE";is.singleExon "FALSE"
chr15	StringTie	exon	32898834	32898893	.	-	.	transcript_id "DNTX_00080468";transcript_type "noncoding";transcript_biotype "noncoding";exon_number "3";gene_id "XLOC_010253";gene_name "FMN1";class_code "c";oId "Cornea_Adult.Tissue_00259756";is.last "FALSE";is.first "FALSE";is.singleExon "FALSE"
chr15	StringTie	exon	32899979	32900125	.	-	.	transcript_id "DNTX_00080468";transcript_type "noncoding";transcript_biotype "noncoding";exon_number "2";gene_id "XLOC_010253";gene_name "FMN1";class_code "c";oId "Cornea_Adult.Tissue_00259756";is.last "FALSE";is.first "FALSE";is.singleExon "FALSE"
chr15	StringTie	exon	32901911	32902040	.	-	.	transcript_id "DNTX_00080468";transcript_type "noncoding";transcript_biotype "noncoding";exon_number "1";gene_id "XLOC_010253";gene_name "FMN1";class_code "c";oId "Cornea_Adult.Tissue_00259756";is.last "FALSE";is.first "TRUE";is.singleExon "FALSE"
chr15	StringTie	transcript	32765431	32926260	.	-	.	transcript_id "DNTX_00080467";transcript_type "noncoding";transcript_biotype "noncoding";gene_id "XLOC_010253";gene_name "FMN1";class_code "c";oId "Retina_Adult.Tissue_00425883";is.last "FALSE";is.first "FALSE";is.singleExon "FALSE"
chr15	StringTie	exon	32765431	32774354	.	-	.	transcript_id "DNTX_00080467";transcript_type "noncoding";transcript_biotype "noncoding";exon_number "12";gene_id "XLOC_010253";gene_name "FMN1";class_code "c";oId "Retina_Adult.Tissue_00425883";is.last "TRUE";novel_exon_id "nvl_exon65153";novel_exon_type "A5SS";is.first "FALSE";is.singleExon "FALSE"
chr15	StringTie	exon	32776835	32776919	.	-	.	transcript_id "DNTX_00080467";transcript_type "noncoding";transcript_biotype "noncoding";exon_number "11";gene_id "XLOC_010253";gene_name "FMN1";class_code "c";oId "Retina_Adult.Tissue_00425883";is.last "FALSE";is.first "FALSE";is.singleExon "FALSE"
chr15	StringTie	exon	32798804	32798953	.	-	.	transcript_id "DNTX_00080467";transcript_type "noncoding";transcript_biotype "noncoding";exon_number "10";gene_id "XLOC_010253";gene_name "FMN1";class_code "c";oId "Retina_Adult.Tissue_00425883";is.last "FALSE";is.first "FALSE";is.singleExon "FALSE"
chr15	StringTie	exon	32804281	32804332	.	-	.	transcript_id "DNTX_00080467";transcript_type "noncoding";transcript_biotype "noncoding";exon_number "9";gene_id "XLOC_010253";gene_name "FMN1";class_code "c";oId "Retina_Adult.Tissue_00425883";is.last "FALSE";is.first "FALSE";is.singleExon "FALSE"
chr15	StringTie	exon	32857015	32857107	.	-	.	transcript_id "DNTX_00080467";transcript_type "noncoding";transcript_biotype "noncoding";exon_number "8";gene_id "XLOC_010253";gene_name "FMN1";class_code "c";oId "Retina_Adult.Tissue_00425883";is.last "FALSE";is.first "FALSE";is.singleExon "FALSE"
chr15	StringTie	exon	32888172	32888292	.	-	.	transcript_id "DNTX_00080467";transcript_type "noncoding";transcript_biotype "noncoding";exon_number "7";gene_id "XLOC_010253";gene_name "FMN1";class_code "c";oId "Retina_Adult.Tissue_00425883";is.last "FALSE";is.first "FALSE";is.singleExon "FALSE"
chr15	StringTie	exon	32898834	32898893	.	-	.	transcript_id "DNTX_00080467";transcript_type "noncoding";transcript_biotype "noncoding";exon_number "6";gene_id "XLOC_010253";gene_name "FMN1";class_code "c";oId "Retina_Adult.Tissue_00425883";is.last "FALSE";is.first "FALSE";is.singleExon "FALSE"
chr15	StringTie	exon	32899979	32900125	.	-	.	transcript_id "DNTX_00080467";transcript_type "noncoding";transcript_biotype "noncoding";exon_number "5";gene_id "XLOC_010253";gene_name "FMN1";class_code "c";oId "Retina_Adult.Tissue_00425883";is.last "FALSE";is.first "FALSE";is.singleExon "FALSE"
chr15	StringTie	exon	32901911	32902040	.	-	.	transcript_id "DNTX_00080467";transcript_type "noncoding";transcript_biotype "noncoding";exon_number "4";gene_id "XLOC_010253";gene_name "FMN1";class_code "c";oId "Retina_Adult.Tissue_00425883";is.last "FALSE";is.first "FALSE";is.singleExon "FALSE"
chr15	StringTie	exon	32908490	32908578	.	-	.	transcript_id "DNTX_00080467";transcript_type "noncoding";transcript_biotype "noncoding";exon_number "3";gene_id "XLOC_010253";gene_name "FMN1";class_code "c";oId "Retina_Adult.Tissue_00425883";is.last "FALSE";is.first "FALSE";is.singleExon "FALSE"
chr15	StringTie	exon	32910474	32910535	.	-	.	transcript_id "DNTX_00080467";transcript_type "noncoding";transcript_biotype "noncoding";exon_number "2";gene_id "XLOC_010253";gene_name "FMN1";class_code "c";oId "Retina_Adult.Tissue_00425883";is.last "FALSE";is.first "FALSE";is.singleExon "FALSE"
chr15	StringTie	exon	32926174	32926260	.	-	.	transcript_id "DNTX_00080467";transcript_type "noncoding";transcript_biotype "noncoding";exon_number "1";gene_id "XLOC_010253";gene_name "FMN1";class_code "c";oId "Retina_Adult.Tissue_00425883";is.last "FALSE";is.first "TRUE";is.singleExon "FALSE"
chr15	transdecoder	transcript	32765545	33194733	.	-	.	transcript_id "DNTX_00080469";transcript_type "protein_coding";transcript_biotype "protein_coding";gene_id "XLOC_010253";gene_name "FMN1";class_code "=";oId "Retina_Adult.Tissue_00422450";is.last "FALSE";is.first "FALSE";is.singleExon "FALSE"
chr15	transdecoder	exon	32765545	32774354	.	-	.	transcript_id "DNTX_00080469";transcript_type "protein_coding";transcript_biotype "protein_coding";exon_number "21";gene_id "XLOC_010253";gene_name "FMN1";class_code "=";oId "Retina_Adult.Tissue_00422450";is.last "TRUE";is.first "FALSE";is.singleExon "FALSE"
chr15	transdecoder	exon	32776835	32776919	.	-	.	transcript_id "DNTX_00080469";transcript_type "protein_coding";transcript_biotype "protein_coding";exon_number "20";gene_id "XLOC_010253";gene_name "FMN1";class_code "=";oId "Retina_Adult.Tissue_00422450";is.last "FALSE";is.first "FALSE";is.singleExon "FALSE"
chr15	transdecoder	exon	32798804	32798953	.	-	.	transcript_id "DNTX_00080469";transcript_type "protein_coding";transcript_biotype "protein_coding";exon_number "19";gene_id "XLOC_010253";gene_name "FMN1";class_code "=";oId "Retina_Adult.Tissue_00422450";is.last "FALSE";is.first "FALSE";is.singleExon "FALSE"
chr15	transdecoder	exon	32804281	32804332	.	-	.	transcript_id "DNTX_00080469";transcript_type "protein_coding";transcript_biotype "protein_coding";exon_number "18";gene_id "XLOC_010253";gene_name "FMN1";class_code "=";oId "Retina_Adult.Tissue_00422450";is.last "FALSE";is.first "FALSE";is.singleExon "FALSE"
chr15	transdecoder	exon	32857015	32857107	.	-	.	transcript_id "DNTX_00080469";transcript_type "protein_coding";transcript_biotype "protein_coding";exon_number "17";gene_id "XLOC_010253";gene_name "FMN1";class_code "=";oId "Retina_Adult.Tissue_00422450";is.last "FALSE";is.first "FALSE";is.singleExon "FALSE"
chr15	transdecoder	exon	32888172	32888292	.	-	.	transcript_id "DNTX_00080469";transcript_type "protein_coding";transcript_biotype "protein_coding";exon_number "16";gene_id "XLOC_010253";gene_name "FMN1";class_code "=";oId "Retina_Adult.Tissue_00422450";is.last "FALSE";is.first "FALSE";is.singleExon "FALSE"
chr15	transdecoder	exon	32898834	32898893	.	-	.	transcript_id "DNTX_00080469";transcript_type "protein_coding";transcript_biotype "protein_coding";exon_number "15";gene_id "XLOC_010253";gene_name "FMN1";class_code "=";oId "Retina_Adult.Tissue_00422450";is.last "FALSE";is.first "FALSE";is.singleExon "FALSE"
chr15	transdecoder	exon	32899979	32900125	.	-	.	transcript_id "DNTX_00080469";transcript_type "protein_coding";transcript_biotype "protein_coding";exon_number "14";gene_id "XLOC_010253";gene_name "FMN1";class_code "=";oId "Retina_Adult.Tissue_00422450";is.last "FALSE";is.first "FALSE";is.singleExon "FALSE"
chr15	transdecoder	exon	32901911	32902040	.	-	.	transcript_id "DNTX_00080469";transcript_type "protein_coding";transcript_biotype "protein_coding";exon_number "13";gene_id "XLOC_010253";gene_name "FMN1";class_code "=";oId "Retina_Adult.Tissue_00422450";is.last "FALSE";is.first "FALSE";is.singleExon "FALSE"
chr15	transdecoder	exon	32908490	32908578	.	-	.	transcript_id "DNTX_00080469";transcript_type "protein_coding";transcript_biotype "protein_coding";exon_number "12";gene_id "XLOC_010253";gene_name "FMN1";class_code "=";oId "Retina_Adult.Tissue_00422450";is.last "FALSE";is.first "FALSE";is.singleExon "FALSE"
chr15	transdecoder	exon	32910474	32910535	.	-	.	transcript_id "DNTX_00080469";transcript_type "protein_coding";transcript_biotype "protein_coding";exon_number "11";gene_id "XLOC_010253";gene_name "FMN1";class_code "=";oId "Retina_Adult.Tissue_00422450";is.last "FALSE";is.first "FALSE";is.singleExon "FALSE"
chr15	transdecoder	exon	32926174	32926261	.	-	.	transcript_id "DNTX_00080469";transcript_type "protein_coding";transcript_biotype "protein_coding";exon_number "10";gene_id "XLOC_010253";gene_name "FMN1";class_code "=";oId "Retina_Adult.Tissue_00422450";is.last "FALSE";is.first "FALSE";is.singleExon "FALSE"
chr15	transdecoder	exon	32964107	32964257	.	-	.	transcript_id "DNTX_00080469";transcript_type "protein_coding";transcript_biotype "protein_coding";exon_number "9";gene_id "XLOC_010253";gene_name "FMN1";class_code "=";oId "Retina_Adult.Tissue_00422450";is.last "FALSE";is.first "FALSE";is.singleExon "FALSE"
chr15	transdecoder	exon	32968714	32969477	.	-	.	transcript_id "DNTX_00080469";transcript_type "protein_coding";transcript_biotype "protein_coding";exon_number "8";gene_id "XLOC_010253";gene_name "FMN1";class_code "=";oId "Retina_Adult.Tissue_00422450";is.last "FALSE";is.first "FALSE";is.singleExon "FALSE"
chr15	transdecoder	exon	33008014	33008075	.	-	.	transcript_id "DNTX_00080469";transcript_type "protein_coding";transcript_biotype "protein_coding";exon_number "7";gene_id "XLOC_010253";gene_name "FMN1";class_code "=";oId "Retina_Adult.Tissue_00422450";is.last "FALSE";is.first "FALSE";is.singleExon "FALSE"
chr15	transdecoder	exon	33064957	33065074	.	-	.	transcript_id "DNTX_00080469";transcript_type "protein_coding";transcript_biotype "protein_coding";exon_number "6";gene_id "XLOC_010253";gene_name "FMN1";class_code "=";oId "Retina_Adult.Tissue_00422450";is.last "FALSE";is.first "FALSE";is.singleExon "FALSE"
chr15	transdecoder	exon	33088799	33088974	.	-	.	transcript_id "DNTX_00080469";transcript_type "protein_coding";transcript_biotype "protein_coding";exon_number "5";gene_id "XLOC_010253";gene_name "FMN1";class_code "=";oId "Retina_Adult.Tissue_00422450";is.last "FALSE";is.first "FALSE";is.singleExon "FALSE"
chr15	transdecoder	exon	33153048	33155045	.	-	.	transcript_id "DNTX_00080469";transcript_type "protein_coding";transcript_biotype "protein_coding";exon_number "4";gene_id "XLOC_010253";gene_name "FMN1";class_code "=";oId "Retina_Adult.Tissue_00422450";is.last "FALSE";is.first "FALSE";is.singleExon "FALSE"
chr15	transdecoder	exon	33180198	33180262	.	-	.	transcript_id "DNTX_00080469";transcript_type "protein_coding";transcript_biotype "protein_coding";exon_number "3";gene_id "XLOC_010253";gene_name "FMN1";class_code "=";oId "Retina_Adult.Tissue_00422450";is.last "FALSE";is.first "FALSE";is.singleExon "FALSE"
chr15	transdecoder	exon	33193909	33194060	.	-	.	transcript_id "DNTX_00080469";transcript_type "protein_coding";transcript_biotype "protein_coding";exon_number "2";gene_id "XLOC_010253";gene_name "FMN1";class_code "=";oId "Retina_Adult.Tissue_00422450";is.last "FALSE";is.first "FALSE";is.singleExon "FALSE"
chr15	transdecoder	exon	33194578	33194733	.	-	.	transcript_id "DNTX_00080469";transcript_type "protein_coding";transcript_biotype "protein_coding";exon_number "1";gene_id "XLOC_010253";gene_name "FMN1";class_code "=";oId "Retina_Adult.Tissue_00422450";is.last "FALSE";is.first "TRUE";is.singleExon "FALSE"
chr15	transdecoder	five_prime_UTR	33154915	33155045	.	-	.	transcript_id "DNTX_00080469";transcript_type "protein_coding";transcript_biotype "protein_coding";gene_id "XLOC_010253";gene_name "FMN1";class_code "=";oId "Retina_Adult.Tissue_00422450";is.last "FALSE";is.first "FALSE";is.singleExon "FALSE"
chr15	transdecoder	five_prime_UTR	33180198	33180262	.	-	.	transcript_id "DNTX_00080469";transcript_type "protein_coding";transcript_biotype "protein_coding";gene_id "XLOC_010253";gene_name "FMN1";class_code "=";oId "Retina_Adult.Tissue_00422450";is.last "FALSE";is.first "FALSE";is.singleExon "FALSE"
chr15	transdecoder	five_prime_UTR	33193909	33194060	.	-	.	transcript_id "DNTX_00080469";transcript_type "protein_coding";transcript_biotype "protein_coding";gene_id "XLOC_010253";gene_name "FMN1";class_code "=";oId "Retina_Adult.Tissue_00422450";is.last "FALSE";is.first "FALSE";is.singleExon "FALSE"
chr15	transdecoder	five_prime_UTR	33194578	33194733	.	-	.	transcript_id "DNTX_00080469";transcript_type "protein_coding";transcript_biotype "protein_coding";gene_id "XLOC_010253";gene_name "FMN1";class_code "=";oId "Retina_Adult.Tissue_00422450";is.last "FALSE";is.first "TRUE";is.singleExon "FALSE"
chr15	transdecoder	start_codon	33154912	33154914	.	-	0	transcript_id "DNTX_00080469";transcript_type "protein_coding";transcript_biotype "protein_coding";gene_id "XLOC_010253";gene_name "FMN1";class_code "=";oId "Retina_Adult.Tissue_00422450";is.last "FALSE";is.first "FALSE";is.singleExon "FALSE"
chr15	transdecoder	CDS	32774313	32774354	.	-	0	transcript_id "DNTX_00080469";transcript_type "protein_coding";transcript_biotype "protein_coding";gene_id "XLOC_010253";gene_name "FMN1";class_code "=";oId "Retina_Adult.Tissue_00422450";is.last "FALSE";is.first "FALSE";is.singleExon "FALSE"
chr15	transdecoder	CDS	32776835	32776919	.	-	1	transcript_id "DNTX_00080469";transcript_type "protein_coding";transcript_biotype "protein_coding";gene_id "XLOC_010253";gene_name "FMN1";class_code "=";oId "Retina_Adult.Tissue_00422450";is.last "FALSE";is.first "FALSE";is.singleExon "FALSE"
chr15	transdecoder	CDS	32798804	32798953	.	-	1	transcript_id "DNTX_00080469";transcript_type "protein_coding";transcript_biotype "protein_coding";gene_id "XLOC_010253";gene_name "FMN1";class_code "=";oId "Retina_Adult.Tissue_00422450";is.last "FALSE";is.first "FALSE";is.singleExon "FALSE"
chr15	transdecoder	CDS	32804281	32804332	.	-	2	transcript_id "DNTX_00080469";transcript_type "protein_coding";transcript_biotype "protein_coding";gene_id "XLOC_010253";gene_name "FMN1";class_code "=";oId "Retina_Adult.Tissue_00422450";is.last "FALSE";is.first "FALSE";is.singleExon "FALSE"
chr15	transdecoder	CDS	32857015	32857107	.	-	2	transcript_id "DNTX_00080469";transcript_type "protein_coding";transcript_biotype "protein_coding";gene_id "XLOC_010253";gene_name "FMN1";class_code "=";oId "Retina_Adult.Tissue_00422450";is.last "FALSE";is.first "FALSE";is.singleExon "FALSE"
chr15	transdecoder	CDS	32888172	32888292	.	-	0	transcript_id "DNTX_00080469";transcript_type "protein_coding";transcript_biotype "protein_coding";gene_id "XLOC_010253";gene_name "FMN1";class_code "=";oId "Retina_Adult.Tissue_00422450";is.last "FALSE";is.first "FALSE";is.singleExon "FALSE"
chr15	transdecoder	CDS	32898834	32898893	.	-	0	transcript_id "DNTX_00080469";transcript_type "protein_coding";transcript_biotype "protein_coding";gene_id "XLOC_010253";gene_name "FMN1";class_code "=";oId "Retina_Adult.Tissue_00422450";is.last "FALSE";is.first "FALSE";is.singleExon "FALSE"
chr15	transdecoder	CDS	32899979	32900125	.	-	0	transcript_id "DNTX_00080469";transcript_type "protein_coding";transcript_biotype "protein_coding";gene_id "XLOC_010253";gene_name "FMN1";class_code "=";oId "Retina_Adult.Tissue_00422450";is.last "FALSE";is.first "FALSE";is.singleExon "FALSE"
chr15	transdecoder	CDS	32901911	32902040	.	-	1	transcript_id "DNTX_00080469";transcript_type "protein_coding";transcript_biotype "protein_coding";gene_id "XLOC_010253";gene_name "FMN1";class_code "=";oId "Retina_Adult.Tissue_00422450";is.last "FALSE";is.first "FALSE";is.singleExon "FALSE"
chr15	transdecoder	CDS	32908490	32908578	.	-	0	transcript_id "DNTX_00080469";transcript_type "protein_coding";transcript_biotype "protein_coding";gene_id "XLOC_010253";gene_name "FMN1";class_code "=";oId "Retina_Adult.Tissue_00422450";is.last "FALSE";is.first "FALSE";is.singleExon "FALSE"
chr15	transdecoder	CDS	32910474	32910535	.	-	2	transcript_id "DNTX_00080469";transcript_type "protein_coding";transcript_biotype "protein_coding";gene_id "XLOC_010253";gene_name "FMN1";class_code "=";oId "Retina_Adult.Tissue_00422450";is.last "FALSE";is.first "FALSE";is.singleExon "FALSE"
chr15	transdecoder	CDS	32926174	32926261	.	-	0	transcript_id "DNTX_00080469";transcript_type "protein_coding";transcript_biotype "protein_coding";gene_id "XLOC_010253";gene_name "FMN1";class_code "=";oId "Retina_Adult.Tissue_00422450";is.last "FALSE";is.first "FALSE";is.singleExon "FALSE"
chr15	transdecoder	CDS	32964107	32964257	.	-	1	transcript_id "DNTX_00080469";transcript_type "protein_coding";transcript_biotype "protein_coding";gene_id "XLOC_010253";gene_name "FMN1";class_code "=";oId "Retina_Adult.Tissue_00422450";is.last "FALSE";is.first "FALSE";is.singleExon "FALSE"
chr15	transdecoder	CDS	32968714	32969477	.	-	0	transcript_id "DNTX_00080469";transcript_type "protein_coding";transcript_biotype "protein_coding";gene_id "XLOC_010253";gene_name "FMN1";class_code "=";oId "Retina_Adult.Tissue_00422450";is.last "FALSE";is.first "FALSE";is.singleExon "FALSE"
chr15	transdecoder	CDS	33008014	33008075	.	-	2	transcript_id "DNTX_00080469";transcript_type "protein_coding";transcript_biotype "protein_coding";gene_id "XLOC_010253";gene_name "FMN1";class_code "=";oId "Retina_Adult.Tissue_00422450";is.last "FALSE";is.first "FALSE";is.singleExon "FALSE"
chr15	transdecoder	CDS	33064957	33065074	.	-	0	transcript_id "DNTX_00080469";transcript_type "protein_coding";transcript_biotype "protein_coding";gene_id "XLOC_010253";gene_name "FMN1";class_code "=";oId "Retina_Adult.Tissue_00422450";is.last "FALSE";is.first "FALSE";is.singleExon "FALSE"
chr15	transdecoder	CDS	33088799	33088974	.	-	2	transcript_id "DNTX_00080469";transcript_type "protein_coding";transcript_biotype "protein_coding";gene_id "XLOC_010253";gene_name "FMN1";class_code "=";oId "Retina_Adult.Tissue_00422450";is.last "FALSE";is.first "FALSE";is.singleExon "FALSE"
chr15	transdecoder	CDS	33153048	33154914	.	-	0	transcript_id "DNTX_00080469";transcript_type "protein_coding";transcript_biotype "protein_coding";gene_id "XLOC_010253";gene_name "FMN1";class_code "=";oId "Retina_Adult.Tissue_00422450";is.last "FALSE";is.first "FALSE";is.singleExon "FALSE"
chr15	transdecoder	stop_codon	32774310	32774312	.	-	0	transcript_id "DNTX_00080469";transcript_type "protein_coding";transcript_biotype "protein_coding";gene_id "XLOC_010253";gene_name "FMN1";class_code "=";oId "Retina_Adult.Tissue_00422450";is.last "FALSE";is.first "FALSE";is.singleExon "FALSE"
chr15	transdecoder	three_prime_UTR	32765545	32774309	.	-	.	transcript_id "DNTX_00080469";transcript_type "protein_coding";transcript_biotype "protein_coding";gene_id "XLOC_010253";gene_name "FMN1";class_code "=";oId "Retina_Adult.Tissue_00422450";is.last "FALSE";is.first "FALSE";is.singleExon "FALSE"
chr15	transdecoder	transcript	32765546	33067884	.	-	.	transcript_id "DNTX_00081436";transcript_type "protein_coding";transcript_biotype "protein_coding";gene_id "XLOC_010253";gene_name "FMN1";class_code "=";oId "Lung_00129030";is.last "FALSE";is.first "FALSE";is.singleExon "FALSE"
chr15	transdecoder	exon	32765546	32774354	.	-	.	transcript_id "DNTX_00081436";transcript_type "protein_coding";transcript_biotype "protein_coding";exon_number "17";gene_id "XLOC_010253";gene_name "FMN1";class_code "=";oId "Lung_00129030";is.last "TRUE";is.first "FALSE";is.singleExon "FALSE"
chr15	transdecoder	exon	32776835	32776919	.	-	.	transcript_id "DNTX_00081436";transcript_type "protein_coding";transcript_biotype "protein_coding";exon_number "16";gene_id "XLOC_010253";gene_name "FMN1";class_code "=";oId "Lung_00129030";is.last "FALSE";is.first "FALSE";is.singleExon "FALSE"
chr15	transdecoder	exon	32798804	32798953	.	-	.	transcript_id "DNTX_00081436";transcript_type "protein_coding";transcript_biotype "protein_coding";exon_number "15";gene_id "XLOC_010253";gene_name "FMN1";class_code "=";oId "Lung_00129030";is.last "FALSE";is.first "FALSE";is.singleExon "FALSE"
chr15	transdecoder	exon	32804281	32804332	.	-	.	transcript_id "DNTX_00081436";transcript_type "protein_coding";transcript_biotype "protein_coding";exon_number "14";gene_id "XLOC_010253";gene_name "FMN1";class_code "=";oId "Lung_00129030";is.last "FALSE";is.first "FALSE";is.singleExon "FALSE"
chr15	transdecoder	exon	32857015	32857107	.	-	.	transcript_id "DNTX_00081436";transcript_type "protein_coding";transcript_biotype "protein_coding";exon_number "13";gene_id "XLOC_010253";gene_name "FMN1";class_code "=";oId "Lung_00129030";is.last "FALSE";is.first "FALSE";is.singleExon "FALSE"
chr15	transdecoder	exon	32888172	32888292	.	-	.	transcript_id "DNTX_00081436";transcript_type "protein_coding";transcript_biotype "protein_coding";exon_number "12";gene_id "XLOC_010253";gene_name "FMN1";class_code "=";oId "Lung_00129030";is.last "FALSE";is.first "FALSE";is.singleExon "FALSE"
chr15	transdecoder	exon	32898834	32898893	.	-	.	transcript_id "DNTX_00081436";transcript_type "protein_coding";transcript_biotype "protein_coding";exon_number "11";gene_id "XLOC_010253";gene_name "FMN1";class_code "=";oId "Lung_00129030";is.last "FALSE";is.first "FALSE";is.singleExon "FALSE"
chr15	transdecoder	exon	32899979	32900125	.	-	.	transcript_id "DNTX_00081436";transcript_type "protein_coding";transcript_biotype "protein_coding";exon_number "10";gene_id "XLOC_010253";gene_name "FMN1";class_code "=";oId "Lung_00129030";is.last "FALSE";is.first "FALSE";is.singleExon "FALSE"
chr15	transdecoder	exon	32901911	32902040	.	-	.	transcript_id "DNTX_00081436";transcript_type "protein_coding";transcript_biotype "protein_coding";exon_number "9";gene_id "XLOC_010253";gene_name "FMN1";class_code "=";oId "Lung_00129030";is.last "FALSE";is.first "FALSE";is.singleExon "FALSE"
chr15	transdecoder	exon	32908490	32908578	.	-	.	transcript_id "DNTX_00081436";transcript_type "protein_coding";transcript_biotype "protein_coding";exon_number "8";gene_id "XLOC_010253";gene_name "FMN1";class_code "=";oId "Lung_00129030";is.last "FALSE";is.first "FALSE";is.singleExon "FALSE"
chr15	transdecoder	exon	32910474	32910535	.	-	.	transcript_id "DNTX_00081436";transcript_type "protein_coding";transcript_biotype "protein_coding";exon_number "7";gene_id "XLOC_010253";gene_name "FMN1";class_code "=";oId "Lung_00129030";is.last "FALSE";is.first "FALSE";is.singleExon "FALSE"
chr15	transdecoder	exon	32926174	32926261	.	-	.	transcript_id "DNTX_00081436";transcript_type "protein_coding";transcript_biotype "protein_coding";exon_number "6";gene_id "XLOC_010253";gene_name "FMN1";class_code "=";oId "Lung_00129030";is.last "FALSE";is.first "FALSE";is.singleExon "FALSE"
chr15	transdecoder	exon	32964107	32964257	.	-	.	transcript_id "DNTX_00081436";transcript_type "protein_coding";transcript_biotype "protein_coding";exon_number "5";gene_id "XLOC_010253";gene_name "FMN1";class_code "=";oId "Lung_00129030";is.last "FALSE";is.first "FALSE";is.singleExon "FALSE"
chr15	transdecoder	exon	32968714	32969477	.	-	.	transcript_id "DNTX_00081436";transcript_type "protein_coding";transcript_biotype "protein_coding";exon_number "4";gene_id "XLOC_010253";gene_name "FMN1";class_code "=";oId "Lung_00129030";is.last "FALSE";is.first "FALSE";is.singleExon "FALSE"
chr15	transdecoder	exon	33008014	33008075	.	-	.	transcript_id "DNTX_00081436";transcript_type "protein_coding";transcript_biotype "protein_coding";exon_number "3";gene_id "XLOC_010253";gene_name "FMN1";class_code "=";oId "Lung_00129030";is.last "FALSE";is.first "FALSE";is.singleExon "FALSE"
chr15	transdecoder	exon	33064957	33065074	.	-	.	transcript_id "DNTX_00081436";transcript_type "protein_coding";transcript_biotype "protein_coding";exon_number "2";gene_id "XLOC_010253";gene_name "FMN1";class_code "=";oId "Lung_00129030";is.last "FALSE";is.first "FALSE";is.singleExon "FALSE"
chr15	transdecoder	exon	33066511	33067884	.	-	.	transcript_id "DNTX_00081436";transcript_type "protein_coding";transcript_biotype "protein_coding";exon_number "1";gene_id "XLOC_010253";gene_name "FMN1";class_code "=";oId "Lung_00129030";is.last "FALSE";is.first "TRUE";is.singleExon "FALSE"
chr15	transdecoder	start_codon	33067882	33067884	.	-	0	transcript_id "DNTX_00081436";transcript_type "protein_coding";transcript_biotype "protein_coding";gene_id "XLOC_010253";gene_name "FMN1";class_code "=";oId "Lung_00129030";is.last "FALSE";is.first "FALSE";is.singleExon "FALSE"
chr15	transdecoder	CDS	32774313	32774354	.	-	0	transcript_id "DNTX_00081436";transcript_type "protein_coding";transcript_biotype "protein_coding";gene_id "XLOC_010253";gene_name "FMN1";class_code "=";oId "Lung_00129030";is.last "FALSE";is.first "FALSE";is.singleExon "FALSE"
chr15	transdecoder	CDS	32776835	32776919	.	-	1	transcript_id "DNTX_00081436";transcript_type "protein_coding";transcript_biotype "protein_coding";gene_id "XLOC_010253";gene_name "FMN1";class_code "=";oId "Lung_00129030";is.last "FALSE";is.first "FALSE";is.singleExon "FALSE"
chr15	transdecoder	CDS	32798804	32798953	.	-	1	transcript_id "DNTX_00081436";transcript_type "protein_coding";transcript_biotype "protein_coding";gene_id "XLOC_010253";gene_name "FMN1";class_code "=";oId "Lung_00129030";is.last "FALSE";is.first "FALSE";is.singleExon "FALSE"
chr15	transdecoder	CDS	32804281	32804332	.	-	2	transcript_id "DNTX_00081436";transcript_type "protein_coding";transcript_biotype "protein_coding";gene_id "XLOC_010253";gene_name "FMN1";class_code "=";oId "Lung_00129030";is.last "FALSE";is.first "FALSE";is.singleExon "FALSE"
chr15	transdecoder	CDS	32857015	32857107	.	-	2	transcript_id "DNTX_00081436";transcript_type "protein_coding";transcript_biotype "protein_coding";gene_id "XLOC_010253";gene_name "FMN1";class_code "=";oId "Lung_00129030";is.last "FALSE";is.first "FALSE";is.singleExon "FALSE"
chr15	transdecoder	CDS	32888172	32888292	.	-	0	transcript_id "DNTX_00081436";transcript_type "protein_coding";transcript_biotype "protein_coding";gene_id "XLOC_010253";gene_name "FMN1";class_code "=";oId "Lung_00129030";is.last "FALSE";is.first "FALSE";is.singleExon "FALSE"
chr15	transdecoder	CDS	32898834	32898893	.	-	0	transcript_id "DNTX_00081436";transcript_type "protein_coding";transcript_biotype "protein_coding";gene_id "XLOC_010253";gene_name "FMN1";class_code "=";oId "Lung_00129030";is.last "FALSE";is.first "FALSE";is.singleExon "FALSE"
chr15	transdecoder	CDS	32899979	32900125	.	-	0	transcript_id "DNTX_00081436";transcript_type "protein_coding";transcript_biotype "protein_coding";gene_id "XLOC_010253";gene_name "FMN1";class_code "=";oId "Lung_00129030";is.last "FALSE";is.first "FALSE";is.singleExon "FALSE"
chr15	transdecoder	CDS	32901911	32902040	.	-	1	transcript_id "DNTX_00081436";transcript_type "protein_coding";transcript_biotype "protein_coding";gene_id "XLOC_010253";gene_name "FMN1";class_code "=";oId "Lung_00129030";is.last "FALSE";is.first "FALSE";is.singleExon "FALSE"
chr15	transdecoder	CDS	32908490	32908578	.	-	0	transcript_id "DNTX_00081436";transcript_type "protein_coding";transcript_biotype "protein_coding";gene_id "XLOC_010253";gene_name "FMN1";class_code "=";oId "Lung_00129030";is.last "FALSE";is.first "FALSE";is.singleExon "FALSE"
chr15	transdecoder	CDS	32910474	32910535	.	-	2	transcript_id "DNTX_00081436";transcript_type "protein_coding";transcript_biotype "protein_coding";gene_id "XLOC_010253";gene_name "FMN1";class_code "=";oId "Lung_00129030";is.last "FALSE";is.first "FALSE";is.singleExon "FALSE"
chr15	transdecoder	CDS	32926174	32926261	.	-	0	transcript_id "DNTX_00081436";transcript_type "protein_coding";transcript_biotype "protein_coding";gene_id "XLOC_010253";gene_name "FMN1";class_code "=";oId "Lung_00129030";is.last "FALSE";is.first "FALSE";is.singleExon "FALSE"
chr15	transdecoder	CDS	32964107	32964257	.	-	1	transcript_id "DNTX_00081436";transcript_type "protein_coding";transcript_biotype "protein_coding";gene_id "XLOC_010253";gene_name "FMN1";class_code "=";oId "Lung_00129030";is.last "FALSE";is.first "FALSE";is.singleExon "FALSE"
chr15	transdecoder	CDS	32968714	32969477	.	-	0	transcript_id "DNTX_00081436";transcript_type "protein_coding";transcript_biotype "protein_coding";gene_id "XLOC_010253";gene_name "FMN1";class_code "=";oId "Lung_00129030";is.last "FALSE";is.first "FALSE";is.singleExon "FALSE"
chr15	transdecoder	CDS	33008014	33008075	.	-	2	transcript_id "DNTX_00081436";transcript_type "protein_coding";transcript_biotype "protein_coding";gene_id "XLOC_010253";gene_name "FMN1";class_code "=";oId "Lung_00129030";is.last "FALSE";is.first "FALSE";is.singleExon "FALSE"
chr15	transdecoder	CDS	33064957	33065074	.	-	0	transcript_id "DNTX_00081436";transcript_type "protein_coding";transcript_biotype "protein_coding";gene_id "XLOC_010253";gene_name "FMN1";class_code "=";oId "Lung_00129030";is.last "FALSE";is.first "FALSE";is.singleExon "FALSE"
chr15	transdecoder	CDS	33066511	33067884	.	-	0	transcript_id "DNTX_00081436";transcript_type "protein_coding";transcript_biotype "protein_coding";gene_id "XLOC_010253";gene_name "FMN1";class_code "=";oId "Lung_00129030";is.last "FALSE";is.first "TRUE";is.singleExon "FALSE"
chr15	transdecoder	stop_codon	32774310	32774312	.	-	0	transcript_id "DNTX_00081436";transcript_type "protein_coding";transcript_biotype "protein_coding";gene_id "XLOC_010253";gene_name "FMN1";class_code "=";oId "Lung_00129030";is.last "FALSE";is.first "FALSE";is.singleExon "FALSE"
chr15	transdecoder	three_prime_UTR	32765546	32774309	.	-	.	transcript_id "DNTX_00081436";transcript_type "protein_coding";transcript_biotype "protein_coding";gene_id "XLOC_010253";gene_name "FMN1";class_code "=";oId "Lung_00129030";is.last "FALSE";is.first "FALSE";is.singleExon "FALSE"
chr15	transdecoder	transcript	32774151	33155040	.	-	.	transcript_id "DNTX_00080470";transcript_type "protein_coding";transcript_biotype "protein_coding";gene_id "XLOC_010253";gene_name "FMN1";class_code "=";oId "Retina_Adult.Tissue_00422451";is.last "FALSE";is.first "FALSE";is.singleExon "FALSE"
chr15	transdecoder	exon	32774151	32774354	.	-	.	transcript_id "DNTX_00080470";transcript_type "protein_coding";transcript_biotype "protein_coding";exon_number "16";gene_id "XLOC_010253";gene_name "FMN1";class_code "=";oId "Retina_Adult.Tissue_00422451";is.last "TRUE";is.first "FALSE";is.singleExon "FALSE"
chr15	transdecoder	exon	32776835	32776919	.	-	.	transcript_id "DNTX_00080470";transcript_type "protein_coding";transcript_biotype "protein_coding";exon_number "15";gene_id "XLOC_010253";gene_name "FMN1";class_code "=";oId "Retina_Adult.Tissue_00422451";is.last "FALSE";is.first "FALSE";is.singleExon "FALSE"
chr15	transdecoder	exon	32798804	32798953	.	-	.	transcript_id "DNTX_00080470";transcript_type "protein_coding";transcript_biotype "protein_coding";exon_number "14";gene_id "XLOC_010253";gene_name "FMN1";class_code "=";oId "Retina_Adult.Tissue_00422451";is.last "FALSE";is.first "FALSE";is.singleExon "FALSE"
chr15	transdecoder	exon	32804281	32804332	.	-	.	transcript_id "DNTX_00080470";transcript_type "protein_coding";transcript_biotype "protein_coding";exon_number "13";gene_id "XLOC_010253";gene_name "FMN1";class_code "=";oId "Retina_Adult.Tissue_00422451";is.last "FALSE";is.first "FALSE";is.singleExon "FALSE"
chr15	transdecoder	exon	32857015	32857107	.	-	.	transcript_id "DNTX_00080470";transcript_type "protein_coding";transcript_biotype "protein_coding";exon_number "12";gene_id "XLOC_010253";gene_name "FMN1";class_code "=";oId "Retina_Adult.Tissue_00422451";is.last "FALSE";is.first "FALSE";is.singleExon "FALSE"
chr15	transdecoder	exon	32888172	32888292	.	-	.	transcript_id "DNTX_00080470";transcript_type "protein_coding";transcript_biotype "protein_coding";exon_number "11";gene_id "XLOC_010253";gene_name "FMN1";class_code "=";oId "Retina_Adult.Tissue_00422451";is.last "FALSE";is.first "FALSE";is.singleExon "FALSE"
chr15	transdecoder	exon	32898834	32898893	.	-	.	transcript_id "DNTX_00080470";transcript_type "protein_coding";transcript_biotype "protein_coding";exon_number "10";gene_id "XLOC_010253";gene_name "FMN1";class_code "=";oId "Retina_Adult.Tissue_00422451";is.last "FALSE";is.first "FALSE";is.singleExon "FALSE"
chr15	transdecoder	exon	32899979	32900125	.	-	.	transcript_id "DNTX_00080470";transcript_type "protein_coding";transcript_biotype "protein_coding";exon_number "9";gene_id "XLOC_010253";gene_name "FMN1";class_code "=";oId "Retina_Adult.Tissue_00422451";is.last "FALSE";is.first "FALSE";is.singleExon "FALSE"
chr15	transdecoder	exon	32901911	32902040	.	-	.	transcript_id "DNTX_00080470";transcript_type "protein_coding";transcript_biotype "protein_coding";exon_number "8";gene_id "XLOC_010253";gene_name "FMN1";class_code "=";oId "Retina_Adult.Tissue_00422451";is.last "FALSE";is.first "FALSE";is.singleExon "FALSE"
chr15	transdecoder	exon	32908490	32908578	.	-	.	transcript_id "DNTX_00080470";transcript_type "protein_coding";transcript_biotype "protein_coding";exon_number "7";gene_id "XLOC_010253";gene_name "FMN1";class_code "=";oId "Retina_Adult.Tissue_00422451";is.last "FALSE";is.first "FALSE";is.singleExon "FALSE"
chr15	transdecoder	exon	32910474	32910535	.	-	.	transcript_id "DNTX_00080470";transcript_type "protein_coding";transcript_biotype "protein_coding";exon_number "6";gene_id "XLOC_010253";gene_name "FMN1";class_code "=";oId "Retina_Adult.Tissue_00422451";is.last "FALSE";is.first "FALSE";is.singleExon "FALSE"
chr15	transdecoder	exon	32926174	32926261	.	-	.	transcript_id "DNTX_00080470";transcript_type "protein_coding";transcript_biotype "protein_coding";exon_number "5";gene_id "XLOC_010253";gene_name "FMN1";class_code "=";oId "Retina_Adult.Tissue_00422451";is.last "FALSE";is.first "FALSE";is.singleExon "FALSE"
chr15	transdecoder	exon	32964107	32964257	.	-	.	transcript_id "DNTX_00080470";transcript_type "protein_coding";transcript_biotype "protein_coding";exon_number "4";gene_id "XLOC_010253";gene_name "FMN1";class_code "=";oId "Retina_Adult.Tissue_00422451";is.last "FALSE";is.first "FALSE";is.singleExon "FALSE"
chr15	transdecoder	exon	32968714	32969477	.	-	.	transcript_id "DNTX_00080470";transcript_type "protein_coding";transcript_biotype "protein_coding";exon_number "3";gene_id "XLOC_010253";gene_name "FMN1";class_code "=";oId "Retina_Adult.Tissue_00422451";is.last "FALSE";is.first "FALSE";is.singleExon "FALSE"
chr15	transdecoder	exon	33008014	33008075	.	-	.	transcript_id "DNTX_00080470";transcript_type "protein_coding";transcript_biotype "protein_coding";exon_number "2";gene_id "XLOC_010253";gene_name "FMN1";class_code "=";oId "Retina_Adult.Tissue_00422451";is.last "FALSE";is.first "FALSE";is.singleExon "FALSE"
chr15	transdecoder	exon	33153048	33155040	.	-	.	transcript_id "DNTX_00080470";transcript_type "protein_coding";transcript_biotype "protein_coding";exon_number "1";gene_id "XLOC_010253";gene_name "FMN1";class_code "=";oId "Retina_Adult.Tissue_00422451";is.last "FALSE";is.first "TRUE";is.singleExon "FALSE"
chr15	transdecoder	five_prime_UTR	33154915	33155040	.	-	.	transcript_id "DNTX_00080470";transcript_type "protein_coding";transcript_biotype "protein_coding";gene_id "XLOC_010253";gene_name "FMN1";class_code "=";oId "Retina_Adult.Tissue_00422451";is.last "FALSE";is.first "FALSE";is.singleExon "FALSE"
chr15	transdecoder	start_codon	33154912	33154914	.	-	0	transcript_id "DNTX_00080470";transcript_type "protein_coding";transcript_biotype "protein_coding";gene_id "XLOC_010253";gene_name "FMN1";class_code "=";oId "Retina_Adult.Tissue_00422451";is.last "FALSE";is.first "FALSE";is.singleExon "FALSE"
chr15	transdecoder	CDS	32774313	32774354	.	-	0	transcript_id "DNTX_00080470";transcript_type "protein_coding";transcript_biotype "protein_coding";gene_id "XLOC_010253";gene_name "FMN1";class_code "=";oId "Retina_Adult.Tissue_00422451";is.last "FALSE";is.first "FALSE";is.singleExon "FALSE"
chr15	transdecoder	CDS	32776835	32776919	.	-	1	transcript_id "DNTX_00080470";transcript_type "protein_coding";transcript_biotype "protein_coding";gene_id "XLOC_010253";gene_name "FMN1";class_code "=";oId "Retina_Adult.Tissue_00422451";is.last "FALSE";is.first "FALSE";is.singleExon "FALSE"
chr15	transdecoder	CDS	32798804	32798953	.	-	1	transcript_id "DNTX_00080470";transcript_type "protein_coding";transcript_biotype "protein_coding";gene_id "XLOC_010253";gene_name "FMN1";class_code "=";oId "Retina_Adult.Tissue_00422451";is.last "FALSE";is.first "FALSE";is.singleExon "FALSE"
chr15	transdecoder	CDS	32804281	32804332	.	-	2	transcript_id "DNTX_00080470";transcript_type "protein_coding";transcript_biotype "protein_coding";gene_id "XLOC_010253";gene_name "FMN1";class_code "=";oId "Retina_Adult.Tissue_00422451";is.last "FALSE";is.first "FALSE";is.singleExon "FALSE"
chr15	transdecoder	CDS	32857015	32857107	.	-	2	transcript_id "DNTX_00080470";transcript_type "protein_coding";transcript_biotype "protein_coding";gene_id "XLOC_010253";gene_name "FMN1";class_code "=";oId "Retina_Adult.Tissue_00422451";is.last "FALSE";is.first "FALSE";is.singleExon "FALSE"
chr15	transdecoder	CDS	32888172	32888292	.	-	0	transcript_id "DNTX_00080470";transcript_type "protein_coding";transcript_biotype "protein_coding";gene_id "XLOC_010253";gene_name "FMN1";class_code "=";oId "Retina_Adult.Tissue_00422451";is.last "FALSE";is.first "FALSE";is.singleExon "FALSE"
chr15	transdecoder	CDS	32898834	32898893	.	-	0	transcript_id "DNTX_00080470";transcript_type "protein_coding";transcript_biotype "protein_coding";gene_id "XLOC_010253";gene_name "FMN1";class_code "=";oId "Retina_Adult.Tissue_00422451";is.last "FALSE";is.first "FALSE";is.singleExon "FALSE"
chr15	transdecoder	CDS	32899979	32900125	.	-	0	transcript_id "DNTX_00080470";transcript_type "protein_coding";transcript_biotype "protein_coding";gene_id "XLOC_010253";gene_name "FMN1";class_code "=";oId "Retina_Adult.Tissue_00422451";is.last "FALSE";is.first "FALSE";is.singleExon "FALSE"
chr15	transdecoder	CDS	32901911	32902040	.	-	1	transcript_id "DNTX_00080470";transcript_type "protein_coding";transcript_biotype "protein_coding";gene_id "XLOC_010253";gene_name "FMN1";class_code "=";oId "Retina_Adult.Tissue_00422451";is.last "FALSE";is.first "FALSE";is.singleExon "FALSE"
chr15	transdecoder	CDS	32908490	32908578	.	-	0	transcript_id "DNTX_00080470";transcript_type "protein_coding";transcript_biotype "protein_coding";gene_id "XLOC_010253";gene_name "FMN1";class_code "=";oId "Retina_Adult.Tissue_00422451";is.last "FALSE";is.first "FALSE";is.singleExon "FALSE"
chr15	transdecoder	CDS	32910474	32910535	.	-	2	transcript_id "DNTX_00080470";transcript_type "protein_coding";transcript_biotype "protein_coding";gene_id "XLOC_010253";gene_name "FMN1";class_code "=";oId "Retina_Adult.Tissue_00422451";is.last "FALSE";is.first "FALSE";is.singleExon "FALSE"
chr15	transdecoder	CDS	32926174	32926261	.	-	0	transcript_id "DNTX_00080470";transcript_type "protein_coding";transcript_biotype "protein_coding";gene_id "XLOC_010253";gene_name "FMN1";class_code "=";oId "Retina_Adult.Tissue_00422451";is.last "FALSE";is.first "FALSE";is.singleExon "FALSE"
chr15	transdecoder	CDS	32964107	32964257	.	-	1	transcript_id "DNTX_00080470";transcript_type "protein_coding";transcript_biotype "protein_coding";gene_id "XLOC_010253";gene_name "FMN1";class_code "=";oId "Retina_Adult.Tissue_00422451";is.last "FALSE";is.first "FALSE";is.singleExon "FALSE"
chr15	transdecoder	CDS	32968714	32969477	.	-	0	transcript_id "DNTX_00080470";transcript_type "protein_coding";transcript_biotype "protein_coding";gene_id "XLOC_010253";gene_name "FMN1";class_code "=";oId "Retina_Adult.Tissue_00422451";is.last "FALSE";is.first "FALSE";is.singleExon "FALSE"
chr15	transdecoder	CDS	33008014	33008075	.	-	2	transcript_id "DNTX_00080470";transcript_type "protein_coding";transcript_biotype "protein_coding";gene_id "XLOC_010253";gene_name "FMN1";class_code "=";oId "Retina_Adult.Tissue_00422451";is.last "FALSE";is.first "FALSE";is.singleExon "FALSE"
chr15	transdecoder	CDS	33153048	33154914	.	-	0	transcript_id "DNTX_00080470";transcript_type "protein_coding";transcript_biotype "protein_coding";gene_id "XLOC_010253";gene_name "FMN1";class_code "=";oId "Retina_Adult.Tissue_00422451";is.last "FALSE";is.first "FALSE";is.singleExon "FALSE"
chr15	transdecoder	stop_codon	32774310	32774312	.	-	0	transcript_id "DNTX_00080470";transcript_type "protein_coding";transcript_biotype "protein_coding";gene_id "XLOC_010253";gene_name "FMN1";class_code "=";oId "Retina_Adult.Tissue_00422451";is.last "FALSE";is.first "FALSE";is.singleExon "FALSE"
chr15	transdecoder	three_prime_UTR	32774151	32774309	.	-	.	transcript_id "DNTX_00080470";transcript_type "protein_coding";transcript_biotype "protein_coding";gene_id "XLOC_010253";gene_name "FMN1";class_code "=";oId "Retina_Adult.Tissue_00422451";is.last "FALSE";is.first "FALSE";is.singleExon "FALSE"
chr15	transdecoder	transcript	32774310	33154914	.	-	.	transcript_id "DNTX_00080471";transcript_type "protein_coding";transcript_biotype "protein_coding";gene_id "XLOC_010253";gene_name "FMN1";class_code "=";oId "Retina_Adult.Tissue_00422452";is.last "FALSE";is.first "FALSE";is.singleExon "FALSE"
chr15	transdecoder	exon	32774310	32774354	.	-	.	transcript_id "DNTX_00080471";transcript_type "protein_coding";transcript_biotype "protein_coding";exon_number "18";gene_id "XLOC_010253";gene_name "FMN1";class_code "=";oId "Retina_Adult.Tissue_00422452";is.last "TRUE";is.first "FALSE";is.singleExon "FALSE"
chr15	transdecoder	exon	32776835	32776919	.	-	.	transcript_id "DNTX_00080471";transcript_type "protein_coding";transcript_biotype "protein_coding";exon_number "17";gene_id "XLOC_010253";gene_name "FMN1";class_code "=";oId "Retina_Adult.Tissue_00422452";is.last "FALSE";is.first "FALSE";is.singleExon "FALSE"
chr15	transdecoder	exon	32798804	32798953	.	-	.	transcript_id "DNTX_00080471";transcript_type "protein_coding";transcript_biotype "protein_coding";exon_number "16";gene_id "XLOC_010253";gene_name "FMN1";class_code "=";oId "Retina_Adult.Tissue_00422452";is.last "FALSE";is.first "FALSE";is.singleExon "FALSE"
chr15	transdecoder	exon	32804281	32804332	.	-	.	transcript_id "DNTX_00080471";transcript_type "protein_coding";transcript_biotype "protein_coding";exon_number "15";gene_id "XLOC_010253";gene_name "FMN1";class_code "=";oId "Retina_Adult.Tissue_00422452";is.last "FALSE";is.first "FALSE";is.singleExon "FALSE"
chr15	transdecoder	exon	32857015	32857107	.	-	.	transcript_id "DNTX_00080471";transcript_type "protein_coding";transcript_biotype "protein_coding";exon_number "14";gene_id "XLOC_010253";gene_name "FMN1";class_code "=";oId "Retina_Adult.Tissue_00422452";is.last "FALSE";is.first "FALSE";is.singleExon "FALSE"
chr15	transdecoder	exon	32888172	32888292	.	-	.	transcript_id "DNTX_00080471";transcript_type "protein_coding";transcript_biotype "protein_coding";exon_number "13";gene_id "XLOC_010253";gene_name "FMN1";class_code "=";oId "Retina_Adult.Tissue_00422452";is.last "FALSE";is.first "FALSE";is.singleExon "FALSE"
chr15	transdecoder	exon	32898834	32898893	.	-	.	transcript_id "DNTX_00080471";transcript_type "protein_coding";transcript_biotype "protein_coding";exon_number "12";gene_id "XLOC_010253";gene_name "FMN1";class_code "=";oId "Retina_Adult.Tissue_00422452";is.last "FALSE";is.first "FALSE";is.singleExon "FALSE"
chr15	transdecoder	exon	32899979	32900125	.	-	.	transcript_id "DNTX_00080471";transcript_type "protein_coding";transcript_biotype "protein_coding";exon_number "11";gene_id "XLOC_010253";gene_name "FMN1";class_code "=";oId "Retina_Adult.Tissue_00422452";is.last "FALSE";is.first "FALSE";is.singleExon "FALSE"
chr15	transdecoder	exon	32901911	32902040	.	-	.	transcript_id "DNTX_00080471";transcript_type "protein_coding";transcript_biotype "protein_coding";exon_number "10";gene_id "XLOC_010253";gene_name "FMN1";class_code "=";oId "Retina_Adult.Tissue_00422452";is.last "FALSE";is.first "FALSE";is.singleExon "FALSE"
chr15	transdecoder	exon	32908490	32908578	.	-	.	transcript_id "DNTX_00080471";transcript_type "protein_coding";transcript_biotype "protein_coding";exon_number "9";gene_id "XLOC_010253";gene_name "FMN1";class_code "=";oId "Retina_Adult.Tissue_00422452";is.last "FALSE";is.first "FALSE";is.singleExon "FALSE"
chr15	transdecoder	exon	32910474	32910535	.	-	.	transcript_id "DNTX_00080471";transcript_type "protein_coding";transcript_biotype "protein_coding";exon_number "8";gene_id "XLOC_010253";gene_name "FMN1";class_code "=";oId "Retina_Adult.Tissue_00422452";is.last "FALSE";is.first "FALSE";is.singleExon "FALSE"
chr15	transdecoder	exon	32926174	32926261	.	-	.	transcript_id "DNTX_00080471";transcript_type "protein_coding";transcript_biotype "protein_coding";exon_number "7";gene_id "XLOC_010253";gene_name "FMN1";class_code "=";oId "Retina_Adult.Tissue_00422452";is.last "FALSE";is.first "FALSE";is.singleExon "FALSE"
chr15	transdecoder	exon	32964107	32964257	.	-	.	transcript_id "DNTX_00080471";transcript_type "protein_coding";transcript_biotype "protein_coding";exon_number "6";gene_id "XLOC_010253";gene_name "FMN1";class_code "=";oId "Retina_Adult.Tissue_00422452";is.last "FALSE";is.first "FALSE";is.singleExon "FALSE"
chr15	transdecoder	exon	32968714	32969477	.	-	.	transcript_id "DNTX_00080471";transcript_type "protein_coding";transcript_biotype "protein_coding";exon_number "5";gene_id "XLOC_010253";gene_name "FMN1";class_code "=";oId "Retina_Adult.Tissue_00422452";is.last "FALSE";is.first "FALSE";is.singleExon "FALSE"
chr15	transdecoder	exon	33008014	33008075	.	-	.	transcript_id "DNTX_00080471";transcript_type "protein_coding";transcript_biotype "protein_coding";exon_number "4";gene_id "XLOC_010253";gene_name "FMN1";class_code "=";oId "Retina_Adult.Tissue_00422452";is.last "FALSE";is.first "FALSE";is.singleExon "FALSE"
chr15	transdecoder	exon	33064957	33065074	.	-	.	transcript_id "DNTX_00080471";transcript_type "protein_coding";transcript_biotype "protein_coding";exon_number "3";gene_id "XLOC_010253";gene_name "FMN1";class_code "=";oId "Retina_Adult.Tissue_00422452";is.last "FALSE";is.first "FALSE";is.singleExon "FALSE"
chr15	transdecoder	exon	33088799	33088974	.	-	.	transcript_id "DNTX_00080471";transcript_type "protein_coding";transcript_biotype "protein_coding";exon_number "2";gene_id "XLOC_010253";gene_name "FMN1";class_code "=";oId "Retina_Adult.Tissue_00422452";is.last "FALSE";is.first "FALSE";is.singleExon "FALSE"
chr15	transdecoder	exon	33153048	33154914	.	-	.	transcript_id "DNTX_00080471";transcript_type "protein_coding";transcript_biotype "protein_coding";exon_number "1";gene_id "XLOC_010253";gene_name "FMN1";class_code "=";oId "Retina_Adult.Tissue_00422452";is.last "FALSE";is.first "TRUE";is.singleExon "FALSE"
chr15	transdecoder	start_codon	33154912	33154914	.	-	0	transcript_id "DNTX_00080471";transcript_type "protein_coding";transcript_biotype "protein_coding";gene_id "XLOC_010253";gene_name "FMN1";class_code "=";oId "Retina_Adult.Tissue_00422452";is.last "FALSE";is.first "FALSE";is.singleExon "FALSE"
chr15	transdecoder	CDS	32774313	32774354	.	-	0	transcript_id "DNTX_00080471";transcript_type "protein_coding";transcript_biotype "protein_coding";gene_id "XLOC_010253";gene_name "FMN1";class_code "=";oId "Retina_Adult.Tissue_00422452";is.last "FALSE";is.first "FALSE";is.singleExon "FALSE"
chr15	transdecoder	CDS	32776835	32776919	.	-	1	transcript_id "DNTX_00080471";transcript_type "protein_coding";transcript_biotype "protein_coding";gene_id "XLOC_010253";gene_name "FMN1";class_code "=";oId "Retina_Adult.Tissue_00422452";is.last "FALSE";is.first "FALSE";is.singleExon "FALSE"
chr15	transdecoder	CDS	32798804	32798953	.	-	1	transcript_id "DNTX_00080471";transcript_type "protein_coding";transcript_biotype "protein_coding";gene_id "XLOC_010253";gene_name "FMN1";class_code "=";oId "Retina_Adult.Tissue_00422452";is.last "FALSE";is.first "FALSE";is.singleExon "FALSE"
chr15	transdecoder	CDS	32804281	32804332	.	-	2	transcript_id "DNTX_00080471";transcript_type "protein_coding";transcript_biotype "protein_coding";gene_id "XLOC_010253";gene_name "FMN1";class_code "=";oId "Retina_Adult.Tissue_00422452";is.last "FALSE";is.first "FALSE";is.singleExon "FALSE"
chr15	transdecoder	CDS	32857015	32857107	.	-	2	transcript_id "DNTX_00080471";transcript_type "protein_coding";transcript_biotype "protein_coding";gene_id "XLOC_010253";gene_name "FMN1";class_code "=";oId "Retina_Adult.Tissue_00422452";is.last "FALSE";is.first "FALSE";is.singleExon "FALSE"
chr15	transdecoder	CDS	32888172	32888292	.	-	0	transcript_id "DNTX_00080471";transcript_type "protein_coding";transcript_biotype "protein_coding";gene_id "XLOC_010253";gene_name "FMN1";class_code "=";oId "Retina_Adult.Tissue_00422452";is.last "FALSE";is.first "FALSE";is.singleExon "FALSE"
chr15	transdecoder	CDS	32898834	32898893	.	-	0	transcript_id "DNTX_00080471";transcript_type "protein_coding";transcript_biotype "protein_coding";gene_id "XLOC_010253";gene_name "FMN1";class_code "=";oId "Retina_Adult.Tissue_00422452";is.last "FALSE";is.first "FALSE";is.singleExon "FALSE"
chr15	transdecoder	CDS	32899979	32900125	.	-	0	transcript_id "DNTX_00080471";transcript_type "protein_coding";transcript_biotype "protein_coding";gene_id "XLOC_010253";gene_name "FMN1";class_code "=";oId "Retina_Adult.Tissue_00422452";is.last "FALSE";is.first "FALSE";is.singleExon "FALSE"
chr15	transdecoder	CDS	32901911	32902040	.	-	1	transcript_id "DNTX_00080471";transcript_type "protein_coding";transcript_biotype "protein_coding";gene_id "XLOC_010253";gene_name "FMN1";class_code "=";oId "Retina_Adult.Tissue_00422452";is.last "FALSE";is.first "FALSE";is.singleExon "FALSE"
chr15	transdecoder	CDS	32908490	32908578	.	-	0	transcript_id "DNTX_00080471";transcript_type "protein_coding";transcript_biotype "protein_coding";gene_id "XLOC_010253";gene_name "FMN1";class_code "=";oId "Retina_Adult.Tissue_00422452";is.last "FALSE";is.first "FALSE";is.singleExon "FALSE"
chr15	transdecoder	CDS	32910474	32910535	.	-	2	transcript_id "DNTX_00080471";transcript_type "protein_coding";transcript_biotype "protein_coding";gene_id "XLOC_010253";gene_name "FMN1";class_code "=";oId "Retina_Adult.Tissue_00422452";is.last "FALSE";is.first "FALSE";is.singleExon "FALSE"
chr15	transdecoder	CDS	32926174	32926261	.	-	0	transcript_id "DNTX_00080471";transcript_type "protein_coding";transcript_biotype "protein_coding";gene_id "XLOC_010253";gene_name "FMN1";class_code "=";oId "Retina_Adult.Tissue_00422452";is.last "FALSE";is.first "FALSE";is.singleExon "FALSE"
chr15	transdecoder	CDS	32964107	32964257	.	-	1	transcript_id "DNTX_00080471";transcript_type "protein_coding";transcript_biotype "protein_coding";gene_id "XLOC_010253";gene_name "FMN1";class_code "=";oId "Retina_Adult.Tissue_00422452";is.last "FALSE";is.first "FALSE";is.singleExon "FALSE"
chr15	transdecoder	CDS	32968714	32969477	.	-	0	transcript_id "DNTX_00080471";transcript_type "protein_coding";transcript_biotype "protein_coding";gene_id "XLOC_010253";gene_name "FMN1";class_code "=";oId "Retina_Adult.Tissue_00422452";is.last "FALSE";is.first "FALSE";is.singleExon "FALSE"
chr15	transdecoder	CDS	33008014	33008075	.	-	2	transcript_id "DNTX_00080471";transcript_type "protein_coding";transcript_biotype "protein_coding";gene_id "XLOC_010253";gene_name "FMN1";class_code "=";oId "Retina_Adult.Tissue_00422452";is.last "FALSE";is.first "FALSE";is.singleExon "FALSE"
chr15	transdecoder	CDS	33064957	33065074	.	-	0	transcript_id "DNTX_00080471";transcript_type "protein_coding";transcript_biotype "protein_coding";gene_id "XLOC_010253";gene_name "FMN1";class_code "=";oId "Retina_Adult.Tissue_00422452";is.last "FALSE";is.first "FALSE";is.singleExon "FALSE"
chr15	transdecoder	CDS	33088799	33088974	.	-	2	transcript_id "DNTX_00080471";transcript_type "protein_coding";transcript_biotype "protein_coding";gene_id "XLOC_010253";gene_name "FMN1";class_code "=";oId "Retina_Adult.Tissue_00422452";is.last "FALSE";is.first "FALSE";is.singleExon "FALSE"
chr15	transdecoder	CDS	33153048	33154914	.	-	0	transcript_id "DNTX_00080471";transcript_type "protein_coding";transcript_biotype "protein_coding";gene_id "XLOC_010253";gene_name "FMN1";class_code "=";oId "Retina_Adult.Tissue_00422452";is.last "FALSE";is.first "TRUE";is.singleExon "FALSE"
chr15	transdecoder	stop_codon	32774310	32774312	.	-	0	transcript_id "DNTX_00080471";transcript_type "protein_coding";transcript_biotype "protein_coding";gene_id "XLOC_010253";gene_name "FMN1";class_code "=";oId "Retina_Adult.Tissue_00422452";is.last "FALSE";is.first "FALSE";is.singleExon "FALSE"
chr15	StringTie	transcript	32810895	32888254	.	-	.	transcript_id "DNTX_00080472";transcript_type "noncoding";transcript_biotype "noncoding";gene_id "XLOC_010253";gene_name "FMN1";class_code "=";oId "Retina_Adult.Tissue_00422453";is.last "FALSE";is.first "FALSE";is.singleExon "FALSE"
chr15	StringTie	exon	32810895	32811111	.	-	.	transcript_id "DNTX_00080472";transcript_type "noncoding";transcript_biotype "noncoding";exon_number "3";gene_id "XLOC_010253";gene_name "FMN1";class_code "=";oId "Retina_Adult.Tissue_00422453";is.last "TRUE";is.first "FALSE";is.singleExon "FALSE"
chr15	StringTie	exon	32857015	32857107	.	-	.	transcript_id "DNTX_00080472";transcript_type "noncoding";transcript_biotype "noncoding";exon_number "2";gene_id "XLOC_010253";gene_name "FMN1";class_code "=";oId "Retina_Adult.Tissue_00422453";is.last "FALSE";is.first "FALSE";is.singleExon "FALSE"
chr15	StringTie	exon	32888172	32888254	.	-	.	transcript_id "DNTX_00080472";transcript_type "noncoding";transcript_biotype "noncoding";exon_number "1";gene_id "XLOC_010253";gene_name "FMN1";class_code "=";oId "Retina_Adult.Tissue_00422453";is.last "FALSE";is.first "TRUE";is.singleExon "FALSE"
chr15	transdecoder	transcript	32838666	32847252	.	+	.	transcript_id "DNTX_00085903";transcript_type "protein_coding";transcript_biotype "protein_coding";gene_id "XLOC_009695";gene_name "FMN1";class_code "i";oId "Cells-Transformedfibroblasts_00095321";is.last "TRUE";novel_exon_id "nvl_exon65154";novel_exon_type "novel_TSS";is.first "TRUE";is.singleExon "TRUE"
chr15	transdecoder	exon	32838666	32847252	.	+	.	transcript_id "DNTX_00085903";transcript_type "protein_coding";transcript_biotype "protein_coding";exon_number "1";gene_id "XLOC_009695";gene_name "FMN1";class_code "i";oId "Cells-Transformedfibroblasts_00095321";is.last "TRUE";novel_exon_id "nvl_exon65154";novel_exon_type "novel_TSS";is.first "TRUE";is.singleExon "TRUE"
chr15	transdecoder	five_prime_UTR	32838666	32840509	.	+	.	transcript_id "DNTX_00085903";transcript_type "protein_coding";transcript_biotype "protein_coding";gene_id "XLOC_009695";gene_name "FMN1";class_code "i";oId "Cells-Transformedfibroblasts_00095321";is.last "FALSE";is.first "FALSE";is.singleExon "TRUE"
chr15	transdecoder	start_codon	32840510	32840512	.	+	0	transcript_id "DNTX_00085903";transcript_type "protein_coding";transcript_biotype "protein_coding";gene_id "XLOC_009695";gene_name "FMN1";class_code "i";oId "Cells-Transformedfibroblasts_00095321";is.last "FALSE";is.first "FALSE";is.singleExon "TRUE"
chr15	transdecoder	CDS	32840510	32840689	.	+	0	transcript_id "DNTX_00085903";transcript_type "protein_coding";transcript_biotype "protein_coding";gene_id "XLOC_009695";gene_name "FMN1";class_code "i";oId "Cells-Transformedfibroblasts_00095321";is.last "FALSE";is.first "FALSE";is.singleExon "TRUE"
chr15	transdecoder	stop_codon	32840690	32840692	.	+	0	transcript_id "DNTX_00085903";transcript_type "protein_coding";transcript_biotype "protein_coding";gene_id "XLOC_009695";gene_name "FMN1";class_code "i";oId "Cells-Transformedfibroblasts_00095321";is.last "FALSE";is.first "FALSE";is.singleExon "TRUE"
chr15	transdecoder	three_prime_UTR	32840693	32847252	.	+	.	transcript_id "DNTX_00085903";transcript_type "protein_coding";transcript_biotype "protein_coding";gene_id "XLOC_009695";gene_name "FMN1";class_code "i";oId "Cells-Transformedfibroblasts_00095321";is.last "FALSE";is.first "FALSE";is.singleExon "TRUE"
chr15	transdecoder	transcript	33149784	33194696	.	-	.	transcript_id "DNTX_00080474";transcript_type "protein_coding";transcript_biotype "protein_coding";gene_id "XLOC_010253";gene_name "FMN1";class_code "=";oId "Retina_Adult.Tissue_00422461";is.last "FALSE";is.first "FALSE";is.singleExon "FALSE"
chr15	transdecoder	exon	33149784	33151379	.	-	.	transcript_id "DNTX_00080474";transcript_type "protein_coding";transcript_biotype "protein_coding";exon_number "5";gene_id "XLOC_010253";gene_name "FMN1";class_code "=";oId "Retina_Adult.Tissue_00422461";is.last "TRUE";is.first "FALSE";is.singleExon "FALSE"
chr15	transdecoder	exon	33153048	33155045	.	-	.	transcript_id "DNTX_00080474";transcript_type "protein_coding";transcript_biotype "protein_coding";exon_number "4";gene_id "XLOC_010253";gene_name "FMN1";class_code "=";oId "Retina_Adult.Tissue_00422461";is.last "FALSE";is.first "FALSE";is.singleExon "FALSE"
chr15	transdecoder	exon	33180198	33180262	.	-	.	transcript_id "DNTX_00080474";transcript_type "protein_coding";transcript_biotype "protein_coding";exon_number "3";gene_id "XLOC_010253";gene_name "FMN1";class_code "=";oId "Retina_Adult.Tissue_00422461";is.last "FALSE";is.first "FALSE";is.singleExon "FALSE"
chr15	transdecoder	exon	33193909	33194060	.	-	.	transcript_id "DNTX_00080474";transcript_type "protein_coding";transcript_biotype "protein_coding";exon_number "2";gene_id "XLOC_010253";gene_name "FMN1";class_code "=";oId "Retina_Adult.Tissue_00422461";is.last "FALSE";is.first "FALSE";is.singleExon "FALSE"
chr15	transdecoder	exon	33194578	33194696	.	-	.	transcript_id "DNTX_00080474";transcript_type "protein_coding";transcript_biotype "protein_coding";exon_number "1";gene_id "XLOC_010253";gene_name "FMN1";class_code "=";oId "Retina_Adult.Tissue_00422461";is.last "FALSE";is.first "TRUE";is.singleExon "FALSE"
chr15	transdecoder	five_prime_UTR	33154915	33155045	.	-	.	transcript_id "DNTX_00080474";transcript_type "protein_coding";transcript_biotype "protein_coding";gene_id "XLOC_010253";gene_name "FMN1";class_code "=";oId "Retina_Adult.Tissue_00422461";is.last "FALSE";is.first "FALSE";is.singleExon "FALSE"
chr15	transdecoder	five_prime_UTR	33180198	33180262	.	-	.	transcript_id "DNTX_00080474";transcript_type "protein_coding";transcript_biotype "protein_coding";gene_id "XLOC_010253";gene_name "FMN1";class_code "=";oId "Retina_Adult.Tissue_00422461";is.last "FALSE";is.first "FALSE";is.singleExon "FALSE"
chr15	transdecoder	five_prime_UTR	33193909	33194060	.	-	.	transcript_id "DNTX_00080474";transcript_type "protein_coding";transcript_biotype "protein_coding";gene_id "XLOC_010253";gene_name "FMN1";class_code "=";oId "Retina_Adult.Tissue_00422461";is.last "FALSE";is.first "FALSE";is.singleExon "FALSE"
chr15	transdecoder	five_prime_UTR	33194578	33194696	.	-	.	transcript_id "DNTX_00080474";transcript_type "protein_coding";transcript_biotype "protein_coding";gene_id "XLOC_010253";gene_name "FMN1";class_code "=";oId "Retina_Adult.Tissue_00422461";is.last "FALSE";is.first "TRUE";is.singleExon "FALSE"
chr15	transdecoder	start_codon	33154912	33154914	.	-	2	transcript_id "DNTX_00080474";transcript_type "protein_coding";transcript_biotype "protein_coding";gene_id "XLOC_010253";gene_name "FMN1";class_code "=";oId "Retina_Adult.Tissue_00422461";is.last "FALSE";is.first "FALSE";is.singleExon "FALSE"
chr15	transdecoder	CDS	33151261	33151379	.	-	2	transcript_id "DNTX_00080474";transcript_type "protein_coding";transcript_biotype "protein_coding";gene_id "XLOC_010253";gene_name "FMN1";class_code "=";oId "Retina_Adult.Tissue_00422461";is.last "FALSE";is.first "FALSE";is.singleExon "FALSE"
chr15	transdecoder	CDS	33153048	33154914	.	-	0	transcript_id "DNTX_00080474";transcript_type "protein_coding";transcript_biotype "protein_coding";gene_id "XLOC_010253";gene_name "FMN1";class_code "=";oId "Retina_Adult.Tissue_00422461";is.last "FALSE";is.first "FALSE";is.singleExon "FALSE"
chr15	transdecoder	stop_codon	33151258	33151260	.	-	2	transcript_id "DNTX_00080474";transcript_type "protein_coding";transcript_biotype "protein_coding";gene_id "XLOC_010253";gene_name "FMN1";class_code "=";oId "Retina_Adult.Tissue_00422461";is.last "FALSE";is.first "FALSE";is.singleExon "FALSE"
chr15	transdecoder	three_prime_UTR	33149784	33151257	.	-	.	transcript_id "DNTX_00080474";transcript_type "protein_coding";transcript_biotype "protein_coding";gene_id "XLOC_010253";gene_name "FMN1";class_code "=";oId "Retina_Adult.Tissue_00422461";is.last "FALSE";is.first "FALSE";is.singleExon "FALSE"
chr15	StringTie	gene	32836983	32837326	.	-	.	gene_id "XLOC_010254";gene_name "RP11-758N13.3";is.last "FALSE";is.first "FALSE";is.singleExon "FALSE"
chr15	StringTie	transcript	32836983	32837326	.	-	.	transcript_id "DNTX_00080473";transcript_type "noncoding";transcript_biotype "noncoding";gene_id "XLOC_010254";gene_name "RP11-758N13.3";class_code "=";oId "Retina_Adult.Tissue_00422456";is.last "TRUE";is.first "TRUE";is.singleExon "TRUE"
chr15	StringTie	exon	32836983	32837326	.	-	.	transcript_id "DNTX_00080473";transcript_type "noncoding";transcript_biotype "noncoding";exon_number "1";gene_id "XLOC_010254";gene_name "RP11-758N13.3";class_code "=";oId "Retina_Adult.Tissue_00422456";is.last "TRUE";is.first "TRUE";is.singleExon "TRUE"
chr15	transdecoder	gene	33012119	33013068	.	+	.	gene_id "XLOC_009696";gene_name "RP11-250G15.1";is.last "FALSE";is.first "FALSE";is.singleExon "FALSE"
chr15	transdecoder	transcript	33012119	33013068	.	+	.	transcript_id "DNTX_00078770";transcript_type "protein_coding";transcript_biotype "protein_coding";gene_id "XLOC_009696";gene_name "RP11-250G15.1";class_code "=";oId "RPE_Fetal.Tissue_00216337";is.last "TRUE";is.first "TRUE";is.singleExon "TRUE"
chr15	transdecoder	exon	33012119	33013068	.	+	.	transcript_id "DNTX_00078770";transcript_type "protein_coding";transcript_biotype "protein_coding";exon_number "1";gene_id "XLOC_009696";gene_name "RP11-250G15.1";class_code "=";oId "RPE_Fetal.Tissue_00216337";is.last "TRUE";is.first "TRUE";is.singleExon "TRUE"
chr15	transdecoder	five_prime_UTR	33012119	33012504	.	+	.	transcript_id "DNTX_00078770";transcript_type "protein_coding";transcript_biotype "protein_coding";gene_id "XLOC_009696";gene_name "RP11-250G15.1";class_code "=";oId "RPE_Fetal.Tissue_00216337";is.last "FALSE";is.first "FALSE";is.singleExon "TRUE"
chr15	transdecoder	start_codon	33012505	33012507	.	+	0	transcript_id "DNTX_00078770";transcript_type "protein_coding";transcript_biotype "protein_coding";gene_id "XLOC_009696";gene_name "RP11-250G15.1";class_code "=";oId "RPE_Fetal.Tissue_00216337";is.last "FALSE";is.first "FALSE";is.singleExon "TRUE"
chr15	transdecoder	CDS	33012505	33012909	.	+	0	transcript_id "DNTX_00078770";transcript_type "protein_coding";transcript_biotype "protein_coding";gene_id "XLOC_009696";gene_name "RP11-250G15.1";class_code "=";oId "RPE_Fetal.Tissue_00216337";is.last "FALSE";is.first "FALSE";is.singleExon "TRUE"
chr15	transdecoder	stop_codon	33012910	33012912	.	+	0	transcript_id "DNTX_00078770";transcript_type "protein_coding";transcript_biotype "protein_coding";gene_id "XLOC_009696";gene_name "RP11-250G15.1";class_code "=";oId "RPE_Fetal.Tissue_00216337";is.last "FALSE";is.first "FALSE";is.singleExon "TRUE"
chr15	transdecoder	three_prime_UTR	33012913	33013068	.	+	.	transcript_id "DNTX_00078770";transcript_type "protein_coding";transcript_biotype "protein_coding";gene_id "XLOC_009696";gene_name "RP11-250G15.1";class_code "=";oId "RPE_Fetal.Tissue_00216337";is.last "FALSE";is.first "FALSE";is.singleExon "TRUE"
chr15	StringTie	gene	33303657	33310246	.	-	.	gene_id "XLOC_010255";gene_name "RP11-489D6.2";is.last "FALSE";is.first "FALSE";is.singleExon "FALSE"
chr15	StringTie	transcript	33303657	33310246	.	-	.	transcript_id "DNTX_00081014";transcript_type "noncoding";transcript_biotype "noncoding";gene_id "XLOC_010255";gene_name "RP11-489D6.2";class_code "=";oId "Brain-Amygdala_00131398";is.last "FALSE";is.first "FALSE";is.singleExon "FALSE"
chr15	StringTie	exon	33303657	33303938	.	-	.	transcript_id "DNTX_00081014";transcript_type "noncoding";transcript_biotype "noncoding";exon_number "3";gene_id "XLOC_010255";gene_name "RP11-489D6.2";class_code "=";oId "Brain-Amygdala_00131398";is.last "TRUE";is.first "FALSE";is.singleExon "FALSE"
chr15	StringTie	exon	33306332	33306431	.	-	.	transcript_id "DNTX_00081014";transcript_type "noncoding";transcript_biotype "noncoding";exon_number "2";gene_id "XLOC_010255";gene_name "RP11-489D6.2";class_code "=";oId "Brain-Amygdala_00131398";is.last "FALSE";is.first "FALSE";is.singleExon "FALSE"
chr15	StringTie	exon	33310150	33310246	.	-	.	transcript_id "DNTX_00081014";transcript_type "noncoding";transcript_biotype "noncoding";exon_number "1";gene_id "XLOC_010255";gene_name "RP11-489D6.2";class_code "=";oId "Brain-Amygdala_00131398";is.last "FALSE";is.first "TRUE";is.singleExon "FALSE"
chr15	transdecoder	gene	33310962	33866121	.	+	.	gene_id "XLOC_009697";gene_name "RYR3";is.last "FALSE";is.first "FALSE";is.singleExon "FALSE"
chr15	transdecoder	transcript	33310962	33866101	.	+	.	transcript_id "DNTX_00083300";transcript_type "protein_coding";transcript_biotype "protein_coding";gene_id "XLOC_009697";gene_name "RYR3";class_code "=";oId "Muscle-Skeletal_00102121";is.last "FALSE";is.first "FALSE";is.singleExon "FALSE"
chr15	transdecoder	exon	33310962	33311096	.	+	.	transcript_id "DNTX_00083300";transcript_type "protein_coding";transcript_biotype "protein_coding";exon_number "1";gene_id "XLOC_009697";gene_name "RYR3";class_code "=";oId "Muscle-Skeletal_00102121";is.last "FALSE";is.first "TRUE";is.singleExon "FALSE"
chr15	transdecoder	exon	33473419	33473538	.	+	.	transcript_id "DNTX_00083300";transcript_type "protein_coding";transcript_biotype "protein_coding";exon_number "2";gene_id "XLOC_009697";gene_name "RYR3";class_code "=";oId "Muscle-Skeletal_00102121";is.last "FALSE";is.first "FALSE";is.singleExon "FALSE"
chr15	transdecoder	exon	33503631	33503738	.	+	.	transcript_id "DNTX_00083300";transcript_type "protein_coding";transcript_biotype "protein_coding";exon_number "3";gene_id "XLOC_009697";gene_name "RYR3";class_code "=";oId "Muscle-Skeletal_00102121";is.last "FALSE";is.first "FALSE";is.singleExon "FALSE"
chr15	transdecoder	exon	33530592	33530666	.	+	.	transcript_id "DNTX_00083300";transcript_type "protein_coding";transcript_biotype "protein_coding";exon_number "4";gene_id "XLOC_009697";gene_name "RYR3";class_code "=";oId "Muscle-Skeletal_00102121";is.last "FALSE";is.first "FALSE";is.singleExon "FALSE"
chr15	transdecoder	exon	33533311	33533389	.	+	.	transcript_id "DNTX_00083300";transcript_type "protein_coding";transcript_biotype "protein_coding";exon_number "5";gene_id "XLOC_009697";gene_name "RYR3";class_code "=";oId "Muscle-Skeletal_00102121";is.last "FALSE";is.first "FALSE";is.singleExon "FALSE"
chr15	transdecoder	exon	33539350	33539462	.	+	.	transcript_id "DNTX_00083300";transcript_type "protein_coding";transcript_biotype "protein_coding";exon_number "6";gene_id "XLOC_009697";gene_name "RYR3";class_code "=";oId "Muscle-Skeletal_00102121";is.last "FALSE";is.first "FALSE";is.singleExon "FALSE"
chr15	transdecoder	exon	33540791	33540890	.	+	.	transcript_id "DNTX_00083300";transcript_type "protein_coding";transcript_biotype "protein_coding";exon_number "7";gene_id "XLOC_009697";gene_name "RYR3";class_code "=";oId "Muscle-Skeletal_00102121";is.last "FALSE";is.first "FALSE";is.singleExon "FALSE"
chr15	transdecoder	exon	33543622	33543715	.	+	.	transcript_id "DNTX_00083300";transcript_type "protein_coding";transcript_biotype "protein_coding";exon_number "8";gene_id "XLOC_009697";gene_name "RYR3";class_code "=";oId "Muscle-Skeletal_00102121";is.last "FALSE";is.first "FALSE";is.singleExon "FALSE"
chr15	transdecoder	exon	33548130	33548204	.	+	.	transcript_id "DNTX_00083300";transcript_type "protein_coding";transcript_biotype "protein_coding";exon_number "9";gene_id "XLOC_009697";gene_name "RYR3";class_code "=";oId "Muscle-Skeletal_00102121";is.last "FALSE";is.first "FALSE";is.singleExon "FALSE"
chr15	transdecoder	exon	33550160	33550316	.	+	.	transcript_id "DNTX_00083300";transcript_type "protein_coding";transcript_biotype "protein_coding";exon_number "10";gene_id "XLOC_009697";gene_name "RYR3";class_code "=";oId "Muscle-Skeletal_00102121";is.last "FALSE";is.first "FALSE";is.singleExon "FALSE"
chr15	transdecoder	exon	33562837	33563010	.	+	.	transcript_id "DNTX_00083300";transcript_type "protein_coding";transcript_biotype "protein_coding";exon_number "11";gene_id "XLOC_009697";gene_name "RYR3";class_code "=";oId "Muscle-Skeletal_00102121";is.last "FALSE";is.first "FALSE";is.singleExon "FALSE"
chr15	transdecoder	exon	33566678	33566799	.	+	.	transcript_id "DNTX_00083300";transcript_type "protein_coding";transcript_biotype "protein_coding";exon_number "12";gene_id "XLOC_009697";gene_name "RYR3";class_code "=";oId "Muscle-Skeletal_00102121";is.last "FALSE";is.first "FALSE";is.singleExon "FALSE"
chr15	transdecoder	exon	33579976	33580144	.	+	.	transcript_id "DNTX_00083300";transcript_type "protein_coding";transcript_biotype "protein_coding";exon_number "13";gene_id "XLOC_009697";gene_name "RYR3";class_code "=";oId "Muscle-Skeletal_00102121";is.last "FALSE";is.first "FALSE";is.singleExon "FALSE"
chr15	transdecoder	exon	33581508	33581643	.	+	.	transcript_id "DNTX_00083300";transcript_type "protein_coding";transcript_biotype "protein_coding";exon_number "14";gene_id "XLOC_009697";gene_name "RYR3";class_code "=";oId "Muscle-Skeletal_00102121";is.last "FALSE";is.first "FALSE";is.singleExon "FALSE"
chr15	transdecoder	exon	33584395	33584490	.	+	.	transcript_id "DNTX_00083300";transcript_type "protein_coding";transcript_biotype "protein_coding";exon_number "15";gene_id "XLOC_009697";gene_name "RYR3";class_code "=";oId "Muscle-Skeletal_00102121";is.last "FALSE";is.first "FALSE";is.singleExon "FALSE"
chr15	transdecoder	exon	33585998	33586116	.	+	.	transcript_id "DNTX_00083300";transcript_type "protein_coding";transcript_biotype "protein_coding";exon_number "16";gene_id "XLOC_009697";gene_name "RYR3";class_code "=";oId "Muscle-Skeletal_00102121";is.last "FALSE";is.first "FALSE";is.singleExon "FALSE"
chr15	transdecoder	exon	33601419	33601552	.	+	.	transcript_id "DNTX_00083300";transcript_type "protein_coding";transcript_biotype "protein_coding";exon_number "17";gene_id "XLOC_009697";gene_name "RYR3";class_code "=";oId "Muscle-Skeletal_00102121";is.last "FALSE";is.first "FALSE";is.singleExon "FALSE"
chr15	transdecoder	exon	33603123	33603364	.	+	.	transcript_id "DNTX_00083300";transcript_type "protein_coding";transcript_biotype "protein_coding";exon_number "18";gene_id "XLOC_009697";gene_name "RYR3";class_code "=";oId "Muscle-Skeletal_00102121";is.last "FALSE";is.first "FALSE";is.singleExon "FALSE"
chr15	transdecoder	exon	33613183	33613375	.	+	.	transcript_id "DNTX_00083300";transcript_type "protein_coding";transcript_biotype "protein_coding";exon_number "19";gene_id "XLOC_009697";gene_name "RYR3";class_code "=";oId "Muscle-Skeletal_00102121";is.last "FALSE";is.first "FALSE";is.singleExon "FALSE"
chr15	transdecoder	exon	33623807	33624023	.	+	.	transcript_id "DNTX_00083300";transcript_type "protein_coding";transcript_biotype "protein_coding";exon_number "20";gene_id "XLOC_009697";gene_name "RYR3";class_code "=";oId "Muscle-Skeletal_00102121";is.last "FALSE";is.first "FALSE";is.singleExon "FALSE"
chr15	transdecoder	exon	33628471	33628575	.	+	.	transcript_id "DNTX_00083300";transcript_type "protein_coding";transcript_biotype "protein_coding";exon_number "21";gene_id "XLOC_009697";gene_name "RYR3";class_code "=";oId "Muscle-Skeletal_00102121";is.last "FALSE";is.first "FALSE";is.singleExon "FALSE"
chr15	transdecoder	exon	33629940	33630043	.	+	.	transcript_id "DNTX_00083300";transcript_type "protein_coding";transcript_biotype "protein_coding";exon_number "22";gene_id "XLOC_009697";gene_name "RYR3";class_code "=";oId "Muscle-Skeletal_00102121";is.last "FALSE";is.first "FALSE";is.singleExon "FALSE"
chr15	transdecoder	exon	33631210	33631293	.	+	.	transcript_id "DNTX_00083300";transcript_type "protein_coding";transcript_biotype "protein_coding";exon_number "23";gene_id "XLOC_009697";gene_name "RYR3";class_code "=";oId "Muscle-Skeletal_00102121";is.last "FALSE";is.first "FALSE";is.singleExon "FALSE"
chr15	transdecoder	exon	33632949	33633108	.	+	.	transcript_id "DNTX_00083300";transcript_type "protein_coding";transcript_biotype "protein_coding";exon_number "24";gene_id "XLOC_009697";gene_name "RYR3";class_code "=";oId "Muscle-Skeletal_00102121";is.last "FALSE";is.first "FALSE";is.singleExon "FALSE"
chr15	transdecoder	exon	33634586	33634733	.	+	.	transcript_id "DNTX_00083300";transcript_type "protein_coding";transcript_biotype "protein_coding";exon_number "25";gene_id "XLOC_009697";gene_name "RYR3";class_code "=";oId "Muscle-Skeletal_00102121";is.last "FALSE";is.first "FALSE";is.singleExon "FALSE"
chr15	transdecoder	exon	33635614	33635819	.	+	.	transcript_id "DNTX_00083300";transcript_type "protein_coding";transcript_biotype "protein_coding";exon_number "26";gene_id "XLOC_009697";gene_name "RYR3";class_code "=";oId "Muscle-Skeletal_00102121";is.last "FALSE";is.first "FALSE";is.singleExon "FALSE"
chr15	transdecoder	exon	33636376	33636550	.	+	.	transcript_id "DNTX_00083300";transcript_type "protein_coding";transcript_biotype "protein_coding";exon_number "27";gene_id "XLOC_009697";gene_name "RYR3";class_code "=";oId "Muscle-Skeletal_00102121";is.last "FALSE";is.first "FALSE";is.singleExon "FALSE"
chr15	transdecoder	exon	33644311	33644519	.	+	.	transcript_id "DNTX_00083300";transcript_type "protein_coding";transcript_biotype "protein_coding";exon_number "28";gene_id "XLOC_009697";gene_name "RYR3";class_code "=";oId "Muscle-Skeletal_00102121";is.last "FALSE";is.first "FALSE";is.singleExon "FALSE"
chr15	transdecoder	exon	33646351	33646526	.	+	.	transcript_id "DNTX_00083300";transcript_type "protein_coding";transcript_biotype "protein_coding";exon_number "29";gene_id "XLOC_009697";gene_name "RYR3";class_code "=";oId "Muscle-Skeletal_00102121";is.last "FALSE";is.first "FALSE";is.singleExon "FALSE"
chr15	transdecoder	exon	33647424	33647460	.	+	.	transcript_id "DNTX_00083300";transcript_type "protein_coding";transcript_biotype "protein_coding";exon_number "30";gene_id "XLOC_009697";gene_name "RYR3";class_code "=";oId "Muscle-Skeletal_00102121";is.last "FALSE";is.first "FALSE";is.singleExon "FALSE"
chr15	transdecoder	exon	33649072	33649235	.	+	.	transcript_id "DNTX_00083300";transcript_type "protein_coding";transcript_biotype "protein_coding";exon_number "31";gene_id "XLOC_009697";gene_name "RYR3";class_code "=";oId "Muscle-Skeletal_00102121";is.last "FALSE";is.first "FALSE";is.singleExon "FALSE"
chr15	transdecoder	exon	33652718	33652883	.	+	.	transcript_id "DNTX_00083300";transcript_type "protein_coding";transcript_biotype "protein_coding";exon_number "32";gene_id "XLOC_009697";gene_name "RYR3";class_code "=";oId "Muscle-Skeletal_00102121";is.last "FALSE";is.first "FALSE";is.singleExon "FALSE"
chr15	transdecoder	exon	33659720	33659806	.	+	.	transcript_id "DNTX_00083300";transcript_type "protein_coding";transcript_biotype "protein_coding";exon_number "33";gene_id "XLOC_009697";gene_name "RYR3";class_code "=";oId "Muscle-Skeletal_00102121";is.last "FALSE";is.first "FALSE";is.singleExon "FALSE"
chr15	transdecoder	exon	33660197	33660423	.	+	.	transcript_id "DNTX_00083300";transcript_type "protein_coding";transcript_biotype "protein_coding";exon_number "34";gene_id "XLOC_009697";gene_name "RYR3";class_code "=";oId "Muscle-Skeletal_00102121";is.last "FALSE";is.first "FALSE";is.singleExon "FALSE"
chr15	transdecoder	exon	33662153	33662948	.	+	.	transcript_id "DNTX_00083300";transcript_type "protein_coding";transcript_biotype "protein_coding";exon_number "35";gene_id "XLOC_009697";gene_name "RYR3";class_code "=";oId "Muscle-Skeletal_00102121";is.last "FALSE";is.first "FALSE";is.singleExon "FALSE"
chr15	transdecoder	exon	33663537	33663737	.	+	.	transcript_id "DNTX_00083300";transcript_type "protein_coding";transcript_biotype "protein_coding";exon_number "36";gene_id "XLOC_009697";gene_name "RYR3";class_code "=";oId "Muscle-Skeletal_00102121";is.last "FALSE";is.first "FALSE";is.singleExon "FALSE"
chr15	transdecoder	exon	33669354	33669456	.	+	.	transcript_id "DNTX_00083300";transcript_type "protein_coding";transcript_biotype "protein_coding";exon_number "37";gene_id "XLOC_009697";gene_name "RYR3";class_code "=";oId "Muscle-Skeletal_00102121";is.last "FALSE";is.first "FALSE";is.singleExon "FALSE"
chr15	transdecoder	exon	33670419	33670556	.	+	.	transcript_id "DNTX_00083300";transcript_type "protein_coding";transcript_biotype "protein_coding";exon_number "38";gene_id "XLOC_009697";gene_name "RYR3";class_code "=";oId "Muscle-Skeletal_00102121";is.last "FALSE";is.first "FALSE";is.singleExon "FALSE"
chr15	transdecoder	exon	33696218	33696491	.	+	.	transcript_id "DNTX_00083300";transcript_type "protein_coding";transcript_biotype "protein_coding";exon_number "39";gene_id "XLOC_009697";gene_name "RYR3";class_code "=";oId "Muscle-Skeletal_00102121";is.last "FALSE";is.first "FALSE";is.singleExon "FALSE"
chr15	transdecoder	exon	33697882	33697996	.	+	.	transcript_id "DNTX_00083300";transcript_type "protein_coding";transcript_biotype "protein_coding";exon_number "40";gene_id "XLOC_009697";gene_name "RYR3";class_code "=";oId "Muscle-Skeletal_00102121";is.last "FALSE";is.first "FALSE";is.singleExon "FALSE"
chr15	transdecoder	exon	33699704	33699833	.	+	.	transcript_id "DNTX_00083300";transcript_type "protein_coding";transcript_biotype "protein_coding";exon_number "41";gene_id "XLOC_009697";gene_name "RYR3";class_code "=";oId "Muscle-Skeletal_00102121";is.last "FALSE";is.first "FALSE";is.singleExon "FALSE"
chr15	transdecoder	exon	33700977	33701080	.	+	.	transcript_id "DNTX_00083300";transcript_type "protein_coding";transcript_biotype "protein_coding";exon_number "42";gene_id "XLOC_009697";gene_name "RYR3";class_code "=";oId "Muscle-Skeletal_00102121";is.last "FALSE";is.first "FALSE";is.singleExon "FALSE"
chr15	transdecoder	exon	33706919	33707054	.	+	.	transcript_id "DNTX_00083300";transcript_type "protein_coding";transcript_biotype "protein_coding";exon_number "43";gene_id "XLOC_009697";gene_name "RYR3";class_code "=";oId "Muscle-Skeletal_00102121";is.last "FALSE";is.first "FALSE";is.singleExon "FALSE"
chr15	transdecoder	exon	33722715	33722895	.	+	.	transcript_id "DNTX_00083300";transcript_type "protein_coding";transcript_biotype "protein_coding";exon_number "44";gene_id "XLOC_009697";gene_name "RYR3";class_code "=";oId "Muscle-Skeletal_00102121";is.last "FALSE";is.first "FALSE";is.singleExon "FALSE"
chr15	transdecoder	exon	33724065	33724176	.	+	.	transcript_id "DNTX_00083300";transcript_type "protein_coding";transcript_biotype "protein_coding";exon_number "45";gene_id "XLOC_009697";gene_name "RYR3";class_code "=";oId "Muscle-Skeletal_00102121";is.last "FALSE";is.first "FALSE";is.singleExon "FALSE"
chr15	transdecoder	exon	33726386	33726506	.	+	.	transcript_id "DNTX_00083300";transcript_type "protein_coding";transcript_biotype "protein_coding";exon_number "46";gene_id "XLOC_009697";gene_name "RYR3";class_code "=";oId "Muscle-Skeletal_00102121";is.last "FALSE";is.first "FALSE";is.singleExon "FALSE"
chr15	transdecoder	exon	33728857	33729026	.	+	.	transcript_id "DNTX_00083300";transcript_type "protein_coding";transcript_biotype "protein_coding";exon_number "47";gene_id "XLOC_009697";gene_name "RYR3";class_code "=";oId "Muscle-Skeletal_00102121";is.last "FALSE";is.first "FALSE";is.singleExon "FALSE"
chr15	transdecoder	exon	33731474	33731694	.	+	.	transcript_id "DNTX_00083300";transcript_type "protein_coding";transcript_biotype "protein_coding";exon_number "48";gene_id "XLOC_009697";gene_name "RYR3";class_code "=";oId "Muscle-Skeletal_00102121";is.last "FALSE";is.first "FALSE";is.singleExon "FALSE"
chr15	transdecoder	exon	33736235	33736325	.	+	.	transcript_id "DNTX_00083300";transcript_type "protein_coding";transcript_biotype "protein_coding";exon_number "49";gene_id "XLOC_009697";gene_name "RYR3";class_code "=";oId "Muscle-Skeletal_00102121";is.last "FALSE";is.first "FALSE";is.singleExon "FALSE"
chr15	transdecoder	exon	33738450	33738590	.	+	.	transcript_id "DNTX_00083300";transcript_type "protein_coding";transcript_biotype "protein_coding";exon_number "50";gene_id "XLOC_009697";gene_name "RYR3";class_code "=";oId "Muscle-Skeletal_00102121";is.last "FALSE";is.first "FALSE";is.singleExon "FALSE"
chr15	transdecoder	exon	33739832	33739995	.	+	.	transcript_id "DNTX_00083300";transcript_type "protein_coding";transcript_biotype "protein_coding";exon_number "51";gene_id "XLOC_009697";gene_name "RYR3";class_code "=";oId "Muscle-Skeletal_00102121";is.last "FALSE";is.first "FALSE";is.singleExon "FALSE"
chr15	transdecoder	exon	33742366	33742444	.	+	.	transcript_id "DNTX_00083300";transcript_type "protein_coding";transcript_biotype "protein_coding";exon_number "52";gene_id "XLOC_009697";gene_name "RYR3";class_code "=";oId "Muscle-Skeletal_00102121";is.last "FALSE";is.first "FALSE";is.singleExon "FALSE"
chr15	transdecoder	exon	33746068	33746157	.	+	.	transcript_id "DNTX_00083300";transcript_type "protein_coding";transcript_biotype "protein_coding";exon_number "53";gene_id "XLOC_009697";gene_name "RYR3";class_code "=";oId "Muscle-Skeletal_00102121";is.last "FALSE";is.first "FALSE";is.singleExon "FALSE"
chr15	transdecoder	exon	33748114	33748260	.	+	.	transcript_id "DNTX_00083300";transcript_type "protein_coding";transcript_biotype "protein_coding";exon_number "54";gene_id "XLOC_009697";gene_name "RYR3";class_code "=";oId "Muscle-Skeletal_00102121";is.last "FALSE";is.first "FALSE";is.singleExon "FALSE"
chr15	transdecoder	exon	33748468	33748530	.	+	.	transcript_id "DNTX_00083300";transcript_type "protein_coding";transcript_biotype "protein_coding";exon_number "55";gene_id "XLOC_009697";gene_name "RYR3";class_code "=";oId "Muscle-Skeletal_00102121";is.last "FALSE";is.first "FALSE";is.singleExon "FALSE"
chr15	transdecoder	exon	33749979	33750054	.	+	.	transcript_id "DNTX_00083300";transcript_type "protein_coding";transcript_biotype "protein_coding";exon_number "56";gene_id "XLOC_009697";gene_name "RYR3";class_code "=";oId "Muscle-Skeletal_00102121";is.last "FALSE";is.first "FALSE";is.singleExon "FALSE"
chr15	transdecoder	exon	33750163	33750286	.	+	.	transcript_id "DNTX_00083300";transcript_type "protein_coding";transcript_biotype "protein_coding";exon_number "57";gene_id "XLOC_009697";gene_name "RYR3";class_code "=";oId "Muscle-Skeletal_00102121";is.last "FALSE";is.first "FALSE";is.singleExon "FALSE"
chr15	transdecoder	exon	33755065	33755180	.	+	.	transcript_id "DNTX_00083300";transcript_type "protein_coding";transcript_biotype "protein_coding";exon_number "58";gene_id "XLOC_009697";gene_name "RYR3";class_code "=";oId "Muscle-Skeletal_00102121";is.last "FALSE";is.first "FALSE";is.singleExon "FALSE"
chr15	transdecoder	exon	33756306	33756373	.	+	.	transcript_id "DNTX_00083300";transcript_type "protein_coding";transcript_biotype "protein_coding";exon_number "59";gene_id "XLOC_009697";gene_name "RYR3";class_code "=";oId "Muscle-Skeletal_00102121";is.last "FALSE";is.first "FALSE";is.singleExon "FALSE"
chr15	transdecoder	exon	33757475	33757596	.	+	.	transcript_id "DNTX_00083300";transcript_type "protein_coding";transcript_biotype "protein_coding";exon_number "60";gene_id "XLOC_009697";gene_name "RYR3";class_code "=";oId "Muscle-Skeletal_00102121";is.last "FALSE";is.first "FALSE";is.singleExon "FALSE"
chr15	transdecoder	exon	33768658	33768707	.	+	.	transcript_id "DNTX_00083300";transcript_type "protein_coding";transcript_biotype "protein_coding";exon_number "61";gene_id "XLOC_009697";gene_name "RYR3";class_code "=";oId "Muscle-Skeletal_00102121";is.last "FALSE";is.first "FALSE";is.singleExon "FALSE"
chr15	transdecoder	exon	33769112	33769172	.	+	.	transcript_id "DNTX_00083300";transcript_type "protein_coding";transcript_biotype "protein_coding";exon_number "62";gene_id "XLOC_009697";gene_name "RYR3";class_code "=";oId "Muscle-Skeletal_00102121";is.last "FALSE";is.first "FALSE";is.singleExon "FALSE"
chr15	transdecoder	exon	33771920	33772158	.	+	.	transcript_id "DNTX_00083300";transcript_type "protein_coding";transcript_biotype "protein_coding";exon_number "63";gene_id "XLOC_009697";gene_name "RYR3";class_code "=";oId "Muscle-Skeletal_00102121";is.last "FALSE";is.first "FALSE";is.singleExon "FALSE"
chr15	transdecoder	exon	33773534	33773615	.	+	.	transcript_id "DNTX_00083300";transcript_type "protein_coding";transcript_biotype "protein_coding";exon_number "64";gene_id "XLOC_009697";gene_name "RYR3";class_code "=";oId "Muscle-Skeletal_00102121";is.last "FALSE";is.first "FALSE";is.singleExon "FALSE"
chr15	transdecoder	exon	33780211	33780341	.	+	.	transcript_id "DNTX_00083300";transcript_type "protein_coding";transcript_biotype "protein_coding";exon_number "65";gene_id "XLOC_009697";gene_name "RYR3";class_code "=";oId "Muscle-Skeletal_00102121";is.last "FALSE";is.first "FALSE";is.singleExon "FALSE"
chr15	transdecoder	exon	33785662	33785982	.	+	.	transcript_id "DNTX_00083300";transcript_type "protein_coding";transcript_biotype "protein_coding";exon_number "66";gene_id "XLOC_009697";gene_name "RYR3";class_code "=";oId "Muscle-Skeletal_00102121";is.last "FALSE";is.first "FALSE";is.singleExon "FALSE"
chr15	transdecoder	exon	33788218	33788458	.	+	.	transcript_id "DNTX_00083300";transcript_type "protein_coding";transcript_biotype "protein_coding";exon_number "67";gene_id "XLOC_009697";gene_name "RYR3";class_code "=";oId "Muscle-Skeletal_00102121";is.last "FALSE";is.first "FALSE";is.singleExon "FALSE"
chr15	transdecoder	exon	33800770	33800857	.	+	.	transcript_id "DNTX_00083300";transcript_type "protein_coding";transcript_biotype "protein_coding";exon_number "68";gene_id "XLOC_009697";gene_name "RYR3";class_code "=";oId "Muscle-Skeletal_00102121";is.last "FALSE";is.first "FALSE";is.singleExon "FALSE"
chr15	transdecoder	exon	33801869	33801961	.	+	.	transcript_id "DNTX_00083300";transcript_type "protein_coding";transcript_biotype "protein_coding";exon_number "69";gene_id "XLOC_009697";gene_name "RYR3";class_code "=";oId "Muscle-Skeletal_00102121";is.last "FALSE";is.first "FALSE";is.singleExon "FALSE"
chr15	transdecoder	exon	33810479	33810649	.	+	.	transcript_id "DNTX_00083300";transcript_type "protein_coding";transcript_biotype "protein_coding";exon_number "70";gene_id "XLOC_009697";gene_name "RYR3";class_code "=";oId "Muscle-Skeletal_00102121";is.last "FALSE";is.first "FALSE";is.singleExon "FALSE"
chr15	transdecoder	exon	33810978	33811037	.	+	.	transcript_id "DNTX_00083300";transcript_type "protein_coding";transcript_biotype "protein_coding";exon_number "71";gene_id "XLOC_009697";gene_name "RYR3";class_code "=";oId "Muscle-Skeletal_00102121";is.last "FALSE";is.first "FALSE";is.singleExon "FALSE"
chr15	transdecoder	exon	33812863	33812994	.	+	.	transcript_id "DNTX_00083300";transcript_type "protein_coding";transcript_biotype "protein_coding";exon_number "72";gene_id "XLOC_009697";gene_name "RYR3";class_code "=";oId "Muscle-Skeletal_00102121";is.last "FALSE";is.first "FALSE";is.singleExon "FALSE"
chr15	transdecoder	exon	33813467	33813579	.	+	.	transcript_id "DNTX_00083300";transcript_type "protein_coding";transcript_biotype "protein_coding";exon_number "73";gene_id "XLOC_009697";gene_name "RYR3";class_code "=";oId "Muscle-Skeletal_00102121";is.last "FALSE";is.first "FALSE";is.singleExon "FALSE"
chr15	transdecoder	exon	33816862	33816958	.	+	.	transcript_id "DNTX_00083300";transcript_type "protein_coding";transcript_biotype "protein_coding";exon_number "74";gene_id "XLOC_009697";gene_name "RYR3";class_code "=";oId "Muscle-Skeletal_00102121";is.last "FALSE";is.first "FALSE";is.singleExon "FALSE"
chr15	transdecoder	exon	33818578	33818684	.	+	.	transcript_id "DNTX_00083300";transcript_type "protein_coding";transcript_biotype "protein_coding";exon_number "75";gene_id "XLOC_009697";gene_name "RYR3";class_code "=";oId "Muscle-Skeletal_00102121";is.last "FALSE";is.first "FALSE";is.singleExon "FALSE"
chr15	transdecoder	exon	33819756	33819807	.	+	.	transcript_id "DNTX_00083300";transcript_type "protein_coding";transcript_biotype "protein_coding";exon_number "76";gene_id "XLOC_009697";gene_name "RYR3";class_code "=";oId "Muscle-Skeletal_00102121";is.last "FALSE";is.first "FALSE";is.singleExon "FALSE"
chr15	transdecoder	exon	33820756	33820812	.	+	.	transcript_id "DNTX_00083300";transcript_type "protein_coding";transcript_biotype "protein_coding";exon_number "77";gene_id "XLOC_009697";gene_name "RYR3";class_code "=";oId "Muscle-Skeletal_00102121";is.last "FALSE";is.first "FALSE";is.singleExon "FALSE"
chr15	transdecoder	exon	33821270	33821369	.	+	.	transcript_id "DNTX_00083300";transcript_type "protein_coding";transcript_biotype "protein_coding";exon_number "78";gene_id "XLOC_009697";gene_name "RYR3";class_code "=";oId "Muscle-Skeletal_00102121";is.last "FALSE";is.first "FALSE";is.singleExon "FALSE"
chr15	transdecoder	exon	33821523	33821602	.	+	.	transcript_id "DNTX_00083300";transcript_type "protein_coding";transcript_biotype "protein_coding";exon_number "79";gene_id "XLOC_009697";gene_name "RYR3";class_code "=";oId "Muscle-Skeletal_00102121";is.last "FALSE";is.first "FALSE";is.singleExon "FALSE"
chr15	transdecoder	exon	33822996	33823072	.	+	.	transcript_id "DNTX_00083300";transcript_type "protein_coding";transcript_biotype "protein_coding";exon_number "80";gene_id "XLOC_009697";gene_name "RYR3";class_code "=";oId "Muscle-Skeletal_00102121";is.last "FALSE";is.first "FALSE";is.singleExon "FALSE"
chr15	transdecoder	exon	33825603	33825676	.	+	.	transcript_id "DNTX_00083300";transcript_type "protein_coding";transcript_biotype "protein_coding";exon_number "81";gene_id "XLOC_009697";gene_name "RYR3";class_code "=";oId "Muscle-Skeletal_00102121";is.last "FALSE";is.first "FALSE";is.singleExon "FALSE"
chr15	transdecoder	exon	33826252	33826269	.	+	.	transcript_id "DNTX_00083300";transcript_type "protein_coding";transcript_biotype "protein_coding";exon_number "82";gene_id "XLOC_009697";gene_name "RYR3";class_code "=";oId "Muscle-Skeletal_00102121";is.last "FALSE";is.first "FALSE";is.singleExon "FALSE"
chr15	transdecoder	exon	33826672	33826752	.	+	.	transcript_id "DNTX_00083300";transcript_type "protein_coding";transcript_biotype "protein_coding";exon_number "83";gene_id "XLOC_009697";gene_name "RYR3";class_code "=";oId "Muscle-Skeletal_00102121";is.last "FALSE";is.first "FALSE";is.singleExon "FALSE"
chr15	transdecoder	exon	33827199	33827287	.	+	.	transcript_id "DNTX_00083300";transcript_type "protein_coding";transcript_biotype "protein_coding";exon_number "84";gene_id "XLOC_009697";gene_name "RYR3";class_code "=";oId "Muscle-Skeletal_00102121";is.last "FALSE";is.first "FALSE";is.singleExon "FALSE"
chr15	transdecoder	exon	33830963	33831091	.	+	.	transcript_id "DNTX_00083300";transcript_type "protein_coding";transcript_biotype "protein_coding";exon_number "85";gene_id "XLOC_009697";gene_name "RYR3";class_code "=";oId "Muscle-Skeletal_00102121";is.last "FALSE";is.first "FALSE";is.singleExon "FALSE"
chr15	transdecoder	exon	33834968	33835072	.	+	.	transcript_id "DNTX_00083300";transcript_type "protein_coding";transcript_biotype "protein_coding";exon_number "86";gene_id "XLOC_009697";gene_name "RYR3";class_code "=";oId "Muscle-Skeletal_00102121";is.last "FALSE";is.first "FALSE";is.singleExon "FALSE"
chr15	transdecoder	exon	33836906	33836987	.	+	.	transcript_id "DNTX_00083300";transcript_type "protein_coding";transcript_biotype "protein_coding";exon_number "87";gene_id "XLOC_009697";gene_name "RYR3";class_code "=";oId "Muscle-Skeletal_00102121";is.last "FALSE";is.first "FALSE";is.singleExon "FALSE"
chr15	transdecoder	exon	33837631	33838958	.	+	.	transcript_id "DNTX_00083300";transcript_type "protein_coding";transcript_biotype "protein_coding";exon_number "88";gene_id "XLOC_009697";gene_name "RYR3";class_code "=";oId "Muscle-Skeletal_00102121";is.last "FALSE";is.first "FALSE";is.singleExon "FALSE"
chr15	transdecoder	exon	33840825	33840883	.	+	.	transcript_id "DNTX_00083300";transcript_type "protein_coding";transcript_biotype "protein_coding";exon_number "89";gene_id "XLOC_009697";gene_name "RYR3";class_code "=";oId "Muscle-Skeletal_00102121";is.last "FALSE";is.first "FALSE";is.singleExon "FALSE"
chr15	transdecoder	exon	33841864	33842035	.	+	.	transcript_id "DNTX_00083300";transcript_type "protein_coding";transcript_biotype "protein_coding";exon_number "90";gene_id "XLOC_009697";gene_name "RYR3";class_code "=";oId "Muscle-Skeletal_00102121";is.last "FALSE";is.first "FALSE";is.singleExon "FALSE"
chr15	transdecoder	exon	33843488	33843574	.	+	.	transcript_id "DNTX_00083300";transcript_type "protein_coding";transcript_biotype "protein_coding";exon_number "91";gene_id "XLOC_009697";gene_name "RYR3";class_code "=";oId "Muscle-Skeletal_00102121";is.last "FALSE";is.first "FALSE";is.singleExon "FALSE"
chr15	transdecoder	exon	33844862	33845062	.	+	.	transcript_id "DNTX_00083300";transcript_type "protein_coding";transcript_biotype "protein_coding";exon_number "92";gene_id "XLOC_009697";gene_name "RYR3";class_code "=";oId "Muscle-Skeletal_00102121";is.last "FALSE";is.first "FALSE";is.singleExon "FALSE"
chr15	transdecoder	exon	33848291	33848421	.	+	.	transcript_id "DNTX_00083300";transcript_type "protein_coding";transcript_biotype "protein_coding";exon_number "93";gene_id "XLOC_009697";gene_name "RYR3";class_code "=";oId "Muscle-Skeletal_00102121";is.last "FALSE";is.first "FALSE";is.singleExon "FALSE"
chr15	transdecoder	exon	33853045	33853087	.	+	.	transcript_id "DNTX_00083300";transcript_type "protein_coding";transcript_biotype "protein_coding";exon_number "94";gene_id "XLOC_009697";gene_name "RYR3";class_code "=";oId "Muscle-Skeletal_00102121";is.last "FALSE";is.first "FALSE";is.singleExon "FALSE"
chr15	transdecoder	exon	33853555	33853682	.	+	.	transcript_id "DNTX_00083300";transcript_type "protein_coding";transcript_biotype "protein_coding";exon_number "95";gene_id "XLOC_009697";gene_name "RYR3";class_code "=";oId "Muscle-Skeletal_00102121";is.last "FALSE";is.first "FALSE";is.singleExon "FALSE"
chr15	transdecoder	exon	33854389	33854449	.	+	.	transcript_id "DNTX_00083300";transcript_type "protein_coding";transcript_biotype "protein_coding";exon_number "96";gene_id "XLOC_009697";gene_name "RYR3";class_code "=";oId "Muscle-Skeletal_00102121";is.last "FALSE";is.first "FALSE";is.singleExon "FALSE"
chr15	transdecoder	exon	33854766	33854912	.	+	.	transcript_id "DNTX_00083300";transcript_type "protein_coding";transcript_biotype "protein_coding";exon_number "97";gene_id "XLOC_009697";gene_name "RYR3";class_code "=";oId "Muscle-Skeletal_00102121";is.last "FALSE";is.first "FALSE";is.singleExon "FALSE"
chr15	transdecoder	exon	33857780	33857914	.	+	.	transcript_id "DNTX_00083300";transcript_type "protein_coding";transcript_biotype "protein_coding";exon_number "98";gene_id "XLOC_009697";gene_name "RYR3";class_code "=";oId "Muscle-Skeletal_00102121";is.last "FALSE";is.first "FALSE";is.singleExon "FALSE"
chr15	transdecoder	exon	33859575	33859731	.	+	.	transcript_id "DNTX_00083300";transcript_type "protein_coding";transcript_biotype "protein_coding";exon_number "99";gene_id "XLOC_009697";gene_name "RYR3";class_code "=";oId "Muscle-Skeletal_00102121";is.last "FALSE";is.first "FALSE";is.singleExon "FALSE"
chr15	transdecoder	exon	33860595	33860659	.	+	.	transcript_id "DNTX_00083300";transcript_type "protein_coding";transcript_biotype "protein_coding";exon_number "100";gene_id "XLOC_009697";gene_name "RYR3";class_code "=";oId "Muscle-Skeletal_00102121";is.last "FALSE";is.first "FALSE";is.singleExon "FALSE"
chr15	transdecoder	exon	33861078	33861178	.	+	.	transcript_id "DNTX_00083300";transcript_type "protein_coding";transcript_biotype "protein_coding";exon_number "101";gene_id "XLOC_009697";gene_name "RYR3";class_code "=";oId "Muscle-Skeletal_00102121";is.last "FALSE";is.first "FALSE";is.singleExon "FALSE"
chr15	transdecoder	exon	33864138	33864189	.	+	.	transcript_id "DNTX_00083300";transcript_type "protein_coding";transcript_biotype "protein_coding";exon_number "102";gene_id "XLOC_009697";gene_name "RYR3";class_code "=";oId "Muscle-Skeletal_00102121";is.last "FALSE";is.first "FALSE";is.singleExon "FALSE"
chr15	transdecoder	exon	33865131	33866101	.	+	.	transcript_id "DNTX_00083300";transcript_type "protein_coding";transcript_biotype "protein_coding";exon_number "103";gene_id "XLOC_009697";gene_name "RYR3";class_code "=";oId "Muscle-Skeletal_00102121";is.last "TRUE";is.first "FALSE";is.singleExon "FALSE"
chr15	transdecoder	five_prime_UTR	33310962	33311045	.	+	.	transcript_id "DNTX_00083300";transcript_type "protein_coding";transcript_biotype "protein_coding";gene_id "XLOC_009697";gene_name "RYR3";class_code "=";oId "Muscle-Skeletal_00102121";is.last "FALSE";is.first "FALSE";is.singleExon "FALSE"
chr15	transdecoder	start_codon	33311046	33311048	.	+	0	transcript_id "DNTX_00083300";transcript_type "protein_coding";transcript_biotype "protein_coding";gene_id "XLOC_009697";gene_name "RYR3";class_code "=";oId "Muscle-Skeletal_00102121";is.last "FALSE";is.first "FALSE";is.singleExon "FALSE"
chr15	transdecoder	CDS	33311046	33311096	.	+	0	transcript_id "DNTX_00083300";transcript_type "protein_coding";transcript_biotype "protein_coding";gene_id "XLOC_009697";gene_name "RYR3";class_code "=";oId "Muscle-Skeletal_00102121";is.last "FALSE";is.first "FALSE";is.singleExon "FALSE"
chr15	transdecoder	CDS	33473419	33473538	.	+	0	transcript_id "DNTX_00083300";transcript_type "protein_coding";transcript_biotype "protein_coding";gene_id "XLOC_009697";gene_name "RYR3";class_code "=";oId "Muscle-Skeletal_00102121";is.last "FALSE";is.first "FALSE";is.singleExon "FALSE"
chr15	transdecoder	CDS	33503631	33503738	.	+	0	transcript_id "DNTX_00083300";transcript_type "protein_coding";transcript_biotype "protein_coding";gene_id "XLOC_009697";gene_name "RYR3";class_code "=";oId "Muscle-Skeletal_00102121";is.last "FALSE";is.first "FALSE";is.singleExon "FALSE"
chr15	transdecoder	CDS	33530592	33530666	.	+	0	transcript_id "DNTX_00083300";transcript_type "protein_coding";transcript_biotype "protein_coding";gene_id "XLOC_009697";gene_name "RYR3";class_code "=";oId "Muscle-Skeletal_00102121";is.last "FALSE";is.first "FALSE";is.singleExon "FALSE"
chr15	transdecoder	CDS	33533311	33533389	.	+	0	transcript_id "DNTX_00083300";transcript_type "protein_coding";transcript_biotype "protein_coding";gene_id "XLOC_009697";gene_name "RYR3";class_code "=";oId "Muscle-Skeletal_00102121";is.last "FALSE";is.first "FALSE";is.singleExon "FALSE"
chr15	transdecoder	CDS	33539350	33539462	.	+	2	transcript_id "DNTX_00083300";transcript_type "protein_coding";transcript_biotype "protein_coding";gene_id "XLOC_009697";gene_name "RYR3";class_code "=";oId "Muscle-Skeletal_00102121";is.last "FALSE";is.first "FALSE";is.singleExon "FALSE"
chr15	transdecoder	CDS	33540791	33540890	.	+	0	transcript_id "DNTX_00083300";transcript_type "protein_coding";transcript_biotype "protein_coding";gene_id "XLOC_009697";gene_name "RYR3";class_code "=";oId "Muscle-Skeletal_00102121";is.last "FALSE";is.first "FALSE";is.singleExon "FALSE"
chr15	transdecoder	CDS	33543622	33543715	.	+	2	transcript_id "DNTX_00083300";transcript_type "protein_coding";transcript_biotype "protein_coding";gene_id "XLOC_009697";gene_name "RYR3";class_code "=";oId "Muscle-Skeletal_00102121";is.last "FALSE";is.first "FALSE";is.singleExon "FALSE"
chr15	transdecoder	CDS	33548130	33548204	.	+	1	transcript_id "DNTX_00083300";transcript_type "protein_coding";transcript_biotype "protein_coding";gene_id "XLOC_009697";gene_name "RYR3";class_code "=";oId "Muscle-Skeletal_00102121";is.last "FALSE";is.first "FALSE";is.singleExon "FALSE"
chr15	transdecoder	CDS	33550160	33550316	.	+	1	transcript_id "DNTX_00083300";transcript_type "protein_coding";transcript_biotype "protein_coding";gene_id "XLOC_009697";gene_name "RYR3";class_code "=";oId "Muscle-Skeletal_00102121";is.last "FALSE";is.first "FALSE";is.singleExon "FALSE"
chr15	transdecoder	CDS	33562837	33563010	.	+	0	transcript_id "DNTX_00083300";transcript_type "protein_coding";transcript_biotype "protein_coding";gene_id "XLOC_009697";gene_name "RYR3";class_code "=";oId "Muscle-Skeletal_00102121";is.last "FALSE";is.first "FALSE";is.singleExon "FALSE"
chr15	transdecoder	CDS	33566678	33566799	.	+	0	transcript_id "DNTX_00083300";transcript_type "protein_coding";transcript_biotype "protein_coding";gene_id "XLOC_009697";gene_name "RYR3";class_code "=";oId "Muscle-Skeletal_00102121";is.last "FALSE";is.first "FALSE";is.singleExon "FALSE"
chr15	transdecoder	CDS	33579976	33580144	.	+	1	transcript_id "DNTX_00083300";transcript_type "protein_coding";transcript_biotype "protein_coding";gene_id "XLOC_009697";gene_name "RYR3";class_code "=";oId "Muscle-Skeletal_00102121";is.last "FALSE";is.first "FALSE";is.singleExon "FALSE"
chr15	transdecoder	CDS	33581508	33581643	.	+	0	transcript_id "DNTX_00083300";transcript_type "protein_coding";transcript_biotype "protein_coding";gene_id "XLOC_009697";gene_name "RYR3";class_code "=";oId "Muscle-Skeletal_00102121";is.last "FALSE";is.first "FALSE";is.singleExon "FALSE"
chr15	transdecoder	CDS	33584395	33584490	.	+	2	transcript_id "DNTX_00083300";transcript_type "protein_coding";transcript_biotype "protein_coding";gene_id "XLOC_009697";gene_name "RYR3";class_code "=";oId "Muscle-Skeletal_00102121";is.last "FALSE";is.first "FALSE";is.singleExon "FALSE"
chr15	transdecoder	CDS	33585998	33586116	.	+	2	transcript_id "DNTX_00083300";transcript_type "protein_coding";transcript_biotype "protein_coding";gene_id "XLOC_009697";gene_name "RYR3";class_code "=";oId "Muscle-Skeletal_00102121";is.last "FALSE";is.first "FALSE";is.singleExon "FALSE"
chr15	transdecoder	CDS	33601419	33601552	.	+	0	transcript_id "DNTX_00083300";transcript_type "protein_coding";transcript_biotype "protein_coding";gene_id "XLOC_009697";gene_name "RYR3";class_code "=";oId "Muscle-Skeletal_00102121";is.last "FALSE";is.first "FALSE";is.singleExon "FALSE"
chr15	transdecoder	CDS	33603123	33603364	.	+	1	transcript_id "DNTX_00083300";transcript_type "protein_coding";transcript_biotype "protein_coding";gene_id "XLOC_009697";gene_name "RYR3";class_code "=";oId "Muscle-Skeletal_00102121";is.last "FALSE";is.first "FALSE";is.singleExon "FALSE"
chr15	transdecoder	CDS	33613183	33613375	.	+	2	transcript_id "DNTX_00083300";transcript_type "protein_coding";transcript_biotype "protein_coding";gene_id "XLOC_009697";gene_name "RYR3";class_code "=";oId "Muscle-Skeletal_00102121";is.last "FALSE";is.first "FALSE";is.singleExon "FALSE"
chr15	transdecoder	CDS	33623807	33624023	.	+	1	transcript_id "DNTX_00083300";transcript_type "protein_coding";transcript_biotype "protein_coding";gene_id "XLOC_009697";gene_name "RYR3";class_code "=";oId "Muscle-Skeletal_00102121";is.last "FALSE";is.first "FALSE";is.singleExon "FALSE"
chr15	transdecoder	CDS	33628471	33628575	.	+	0	transcript_id "DNTX_00083300";transcript_type "protein_coding";transcript_biotype "protein_coding";gene_id "XLOC_009697";gene_name "RYR3";class_code "=";oId "Muscle-Skeletal_00102121";is.last "FALSE";is.first "FALSE";is.singleExon "FALSE"
chr15	transdecoder	CDS	33629940	33630043	.	+	0	transcript_id "DNTX_00083300";transcript_type "protein_coding";transcript_biotype "protein_coding";gene_id "XLOC_009697";gene_name "RYR3";class_code "=";oId "Muscle-Skeletal_00102121";is.last "FALSE";is.first "FALSE";is.singleExon "FALSE"
chr15	transdecoder	CDS	33631210	33631293	.	+	1	transcript_id "DNTX_00083300";transcript_type "protein_coding";transcript_biotype "protein_coding";gene_id "XLOC_009697";gene_name "RYR3";class_code "=";oId "Muscle-Skeletal_00102121";is.last "FALSE";is.first "FALSE";is.singleExon "FALSE"
chr15	transdecoder	CDS	33632949	33633108	.	+	1	transcript_id "DNTX_00083300";transcript_type "protein_coding";transcript_biotype "protein_coding";gene_id "XLOC_009697";gene_name "RYR3";class_code "=";oId "Muscle-Skeletal_00102121";is.last "FALSE";is.first "FALSE";is.singleExon "FALSE"
chr15	transdecoder	CDS	33634586	33634733	.	+	0	transcript_id "DNTX_00083300";transcript_type "protein_coding";transcript_biotype "protein_coding";gene_id "XLOC_009697";gene_name "RYR3";class_code "=";oId "Muscle-Skeletal_00102121";is.last "FALSE";is.first "FALSE";is.singleExon "FALSE"
chr15	transdecoder	CDS	33635614	33635819	.	+	2	transcript_id "DNTX_00083300";transcript_type "protein_coding";transcript_biotype "protein_coding";gene_id "XLOC_009697";gene_name "RYR3";class_code "=";oId "Muscle-Skeletal_00102121";is.last "FALSE";is.first "FALSE";is.singleExon "FALSE"
chr15	transdecoder	CDS	33636376	33636550	.	+	0	transcript_id "DNTX_00083300";transcript_type "protein_coding";transcript_biotype "protein_coding";gene_id "XLOC_009697";gene_name "RYR3";class_code "=";oId "Muscle-Skeletal_00102121";is.last "FALSE";is.first "FALSE";is.singleExon "FALSE"
chr15	transdecoder	CDS	33644311	33644519	.	+	2	transcript_id "DNTX_00083300";transcript_type "protein_coding";transcript_biotype "protein_coding";gene_id "XLOC_009697";gene_name "RYR3";class_code "=";oId "Muscle-Skeletal_00102121";is.last "FALSE";is.first "FALSE";is.singleExon "FALSE"
chr15	transdecoder	CDS	33646351	33646526	.	+	0	transcript_id "DNTX_00083300";transcript_type "protein_coding";transcript_biotype "protein_coding";gene_id "XLOC_009697";gene_name "RYR3";class_code "=";oId "Muscle-Skeletal_00102121";is.last "FALSE";is.first "FALSE";is.singleExon "FALSE"
chr15	transdecoder	CDS	33647424	33647460	.	+	1	transcript_id "DNTX_00083300";transcript_type "protein_coding";transcript_biotype "protein_coding";gene_id "XLOC_009697";gene_name "RYR3";class_code "=";oId "Muscle-Skeletal_00102121";is.last "FALSE";is.first "FALSE";is.singleExon "FALSE"
chr15	transdecoder	CDS	33649072	33649235	.	+	0	transcript_id "DNTX_00083300";transcript_type "protein_coding";transcript_biotype "protein_coding";gene_id "XLOC_009697";gene_name "RYR3";class_code "=";oId "Muscle-Skeletal_00102121";is.last "FALSE";is.first "FALSE";is.singleExon "FALSE"
chr15	transdecoder	CDS	33652718	33652883	.	+	1	transcript_id "DNTX_00083300";transcript_type "protein_coding";transcript_biotype "protein_coding";gene_id "XLOC_009697";gene_name "RYR3";class_code "=";oId "Muscle-Skeletal_00102121";is.last "FALSE";is.first "FALSE";is.singleExon "FALSE"
chr15	transdecoder	CDS	33659720	33659806	.	+	0	transcript_id "DNTX_00083300";transcript_type "protein_coding";transcript_biotype "protein_coding";gene_id "XLOC_009697";gene_name "RYR3";class_code "=";oId "Muscle-Skeletal_00102121";is.last "FALSE";is.first "FALSE";is.singleExon "FALSE"
chr15	transdecoder	CDS	33660197	33660423	.	+	0	transcript_id "DNTX_00083300";transcript_type "protein_coding";transcript_biotype "protein_coding";gene_id "XLOC_009697";gene_name "RYR3";class_code "=";oId "Muscle-Skeletal_00102121";is.last "FALSE";is.first "FALSE";is.singleExon "FALSE"
chr15	transdecoder	CDS	33662153	33662948	.	+	1	transcript_id "DNTX_00083300";transcript_type "protein_coding";transcript_biotype "protein_coding";gene_id "XLOC_009697";gene_name "RYR3";class_code "=";oId "Muscle-Skeletal_00102121";is.last "FALSE";is.first "FALSE";is.singleExon "FALSE"
chr15	transdecoder	CDS	33663537	33663737	.	+	0	transcript_id "DNTX_00083300";transcript_type "protein_coding";transcript_biotype "protein_coding";gene_id "XLOC_009697";gene_name "RYR3";class_code "=";oId "Muscle-Skeletal_00102121";is.last "FALSE";is.first "FALSE";is.singleExon "FALSE"
chr15	transdecoder	CDS	33669354	33669456	.	+	0	transcript_id "DNTX_00083300";transcript_type "protein_coding";transcript_biotype "protein_coding";gene_id "XLOC_009697";gene_name "RYR3";class_code "=";oId "Muscle-Skeletal_00102121";is.last "FALSE";is.first "FALSE";is.singleExon "FALSE"
chr15	transdecoder	CDS	33670419	33670556	.	+	2	transcript_id "DNTX_00083300";transcript_type "protein_coding";transcript_biotype "protein_coding";gene_id "XLOC_009697";gene_name "RYR3";class_code "=";oId "Muscle-Skeletal_00102121";is.last "FALSE";is.first "FALSE";is.singleExon "FALSE"
chr15	transdecoder	CDS	33696218	33696491	.	+	2	transcript_id "DNTX_00083300";transcript_type "protein_coding";transcript_biotype "protein_coding";gene_id "XLOC_009697";gene_name "RYR3";class_code "=";oId "Muscle-Skeletal_00102121";is.last "FALSE";is.first "FALSE";is.singleExon "FALSE"
chr15	transdecoder	CDS	33697882	33697996	.	+	1	transcript_id "DNTX_00083300";transcript_type "protein_coding";transcript_biotype "protein_coding";gene_id "XLOC_009697";gene_name "RYR3";class_code "=";oId "Muscle-Skeletal_00102121";is.last "FALSE";is.first "FALSE";is.singleExon "FALSE"
chr15	transdecoder	CDS	33699704	33699833	.	+	0	transcript_id "DNTX_00083300";transcript_type "protein_coding";transcript_biotype "protein_coding";gene_id "XLOC_009697";gene_name "RYR3";class_code "=";oId "Muscle-Skeletal_00102121";is.last "FALSE";is.first "FALSE";is.singleExon "FALSE"
chr15	transdecoder	CDS	33700977	33701080	.	+	2	transcript_id "DNTX_00083300";transcript_type "protein_coding";transcript_biotype "protein_coding";gene_id "XLOC_009697";gene_name "RYR3";class_code "=";oId "Muscle-Skeletal_00102121";is.last "FALSE";is.first "FALSE";is.singleExon "FALSE"
chr15	transdecoder	CDS	33706919	33707054	.	+	0	transcript_id "DNTX_00083300";transcript_type "protein_coding";transcript_biotype "protein_coding";gene_id "XLOC_009697";gene_name "RYR3";class_code "=";oId "Muscle-Skeletal_00102121";is.last "FALSE";is.first "FALSE";is.singleExon "FALSE"
chr15	transdecoder	CDS	33722715	33722895	.	+	2	transcript_id "DNTX_00083300";transcript_type "protein_coding";transcript_biotype "protein_coding";gene_id "XLOC_009697";gene_name "RYR3";class_code "=";oId "Muscle-Skeletal_00102121";is.last "FALSE";is.first "FALSE";is.singleExon "FALSE"
chr15	transdecoder	CDS	33724065	33724176	.	+	1	transcript_id "DNTX_00083300";transcript_type "protein_coding";transcript_biotype "protein_coding";gene_id "XLOC_009697";gene_name "RYR3";class_code "=";oId "Muscle-Skeletal_00102121";is.last "FALSE";is.first "FALSE";is.singleExon "FALSE"
chr15	transdecoder	CDS	33726386	33726506	.	+	0	transcript_id "DNTX_00083300";transcript_type "protein_coding";transcript_biotype "protein_coding";gene_id "XLOC_009697";gene_name "RYR3";class_code "=";oId "Muscle-Skeletal_00102121";is.last "FALSE";is.first "FALSE";is.singleExon "FALSE"
chr15	transdecoder	CDS	33728857	33729026	.	+	2	transcript_id "DNTX_00083300";transcript_type "protein_coding";transcript_biotype "protein_coding";gene_id "XLOC_009697";gene_name "RYR3";class_code "=";oId "Muscle-Skeletal_00102121";is.last "FALSE";is.first "FALSE";is.singleExon "FALSE"
chr15	transdecoder	CDS	33731474	33731694	.	+	0	transcript_id "DNTX_00083300";transcript_type "protein_coding";transcript_biotype "protein_coding";gene_id "XLOC_009697";gene_name "RYR3";class_code "=";oId "Muscle-Skeletal_00102121";is.last "FALSE";is.first "FALSE";is.singleExon "FALSE"
chr15	transdecoder	CDS	33736235	33736325	.	+	1	transcript_id "DNTX_00083300";transcript_type "protein_coding";transcript_biotype "protein_coding";gene_id "XLOC_009697";gene_name "RYR3";class_code "=";oId "Muscle-Skeletal_00102121";is.last "FALSE";is.first "FALSE";is.singleExon "FALSE"
chr15	transdecoder	CDS	33738450	33738590	.	+	0	transcript_id "DNTX_00083300";transcript_type "protein_coding";transcript_biotype "protein_coding";gene_id "XLOC_009697";gene_name "RYR3";class_code "=";oId "Muscle-Skeletal_00102121";is.last "FALSE";is.first "FALSE";is.singleExon "FALSE"
chr15	transdecoder	CDS	33739832	33739995	.	+	0	transcript_id "DNTX_00083300";transcript_type "protein_coding";transcript_biotype "protein_coding";gene_id "XLOC_009697";gene_name "RYR3";class_code "=";oId "Muscle-Skeletal_00102121";is.last "FALSE";is.first "FALSE";is.singleExon "FALSE"
chr15	transdecoder	CDS	33742366	33742444	.	+	1	transcript_id "DNTX_00083300";transcript_type "protein_coding";transcript_biotype "protein_coding";gene_id "XLOC_009697";gene_name "RYR3";class_code "=";oId "Muscle-Skeletal_00102121";is.last "FALSE";is.first "FALSE";is.singleExon "FALSE"
chr15	transdecoder	CDS	33746068	33746157	.	+	0	transcript_id "DNTX_00083300";transcript_type "protein_coding";transcript_biotype "protein_coding";gene_id "XLOC_009697";gene_name "RYR3";class_code "=";oId "Muscle-Skeletal_00102121";is.last "FALSE";is.first "FALSE";is.singleExon "FALSE"
chr15	transdecoder	CDS	33748114	33748260	.	+	0	transcript_id "DNTX_00083300";transcript_type "protein_coding";transcript_biotype "protein_coding";gene_id "XLOC_009697";gene_name "RYR3";class_code "=";oId "Muscle-Skeletal_00102121";is.last "FALSE";is.first "FALSE";is.singleExon "FALSE"
chr15	transdecoder	CDS	33748468	33748530	.	+	0	transcript_id "DNTX_00083300";transcript_type "protein_coding";transcript_biotype "protein_coding";gene_id "XLOC_009697";gene_name "RYR3";class_code "=";oId "Muscle-Skeletal_00102121";is.last "FALSE";is.first "FALSE";is.singleExon "FALSE"
chr15	transdecoder	CDS	33749979	33750054	.	+	0	transcript_id "DNTX_00083300";transcript_type "protein_coding";transcript_biotype "protein_coding";gene_id "XLOC_009697";gene_name "RYR3";class_code "=";oId "Muscle-Skeletal_00102121";is.last "FALSE";is.first "FALSE";is.singleExon "FALSE"
chr15	transdecoder	CDS	33750163	33750286	.	+	2	transcript_id "DNTX_00083300";transcript_type "protein_coding";transcript_biotype "protein_coding";gene_id "XLOC_009697";gene_name "RYR3";class_code "=";oId "Muscle-Skeletal_00102121";is.last "FALSE";is.first "FALSE";is.singleExon "FALSE"
chr15	transdecoder	CDS	33755065	33755180	.	+	1	transcript_id "DNTX_00083300";transcript_type "protein_coding";transcript_biotype "protein_coding";gene_id "XLOC_009697";gene_name "RYR3";class_code "=";oId "Muscle-Skeletal_00102121";is.last "FALSE";is.first "FALSE";is.singleExon "FALSE"
chr15	transdecoder	CDS	33756306	33756373	.	+	2	transcript_id "DNTX_00083300";transcript_type "protein_coding";transcript_biotype "protein_coding";gene_id "XLOC_009697";gene_name "RYR3";class_code "=";oId "Muscle-Skeletal_00102121";is.last "FALSE";is.first "FALSE";is.singleExon "FALSE"
chr15	transdecoder	CDS	33757475	33757596	.	+	0	transcript_id "DNTX_00083300";transcript_type "protein_coding";transcript_biotype "protein_coding";gene_id "XLOC_009697";gene_name "RYR3";class_code "=";oId "Muscle-Skeletal_00102121";is.last "FALSE";is.first "FALSE";is.singleExon "FALSE"
chr15	transdecoder	CDS	33768658	33768707	.	+	1	transcript_id "DNTX_00083300";transcript_type "protein_coding";transcript_biotype "protein_coding";gene_id "XLOC_009697";gene_name "RYR3";class_code "=";oId "Muscle-Skeletal_00102121";is.last "FALSE";is.first "FALSE";is.singleExon "FALSE"
chr15	transdecoder	CDS	33769112	33769172	.	+	2	transcript_id "DNTX_00083300";transcript_type "protein_coding";transcript_biotype "protein_coding";gene_id "XLOC_009697";gene_name "RYR3";class_code "=";oId "Muscle-Skeletal_00102121";is.last "FALSE";is.first "FALSE";is.singleExon "FALSE"
chr15	transdecoder	CDS	33771920	33772158	.	+	1	transcript_id "DNTX_00083300";transcript_type "protein_coding";transcript_biotype "protein_coding";gene_id "XLOC_009697";gene_name "RYR3";class_code "=";oId "Muscle-Skeletal_00102121";is.last "FALSE";is.first "FALSE";is.singleExon "FALSE"
chr15	transdecoder	CDS	33773534	33773615	.	+	2	transcript_id "DNTX_00083300";transcript_type "protein_coding";transcript_biotype "protein_coding";gene_id "XLOC_009697";gene_name "RYR3";class_code "=";oId "Muscle-Skeletal_00102121";is.last "FALSE";is.first "FALSE";is.singleExon "FALSE"
chr15	transdecoder	CDS	33780211	33780341	.	+	1	transcript_id "DNTX_00083300";transcript_type "protein_coding";transcript_biotype "protein_coding";gene_id "XLOC_009697";gene_name "RYR3";class_code "=";oId "Muscle-Skeletal_00102121";is.last "FALSE";is.first "FALSE";is.singleExon "FALSE"
chr15	transdecoder	CDS	33785662	33785982	.	+	2	transcript_id "DNTX_00083300";transcript_type "protein_coding";transcript_biotype "protein_coding";gene_id "XLOC_009697";gene_name "RYR3";class_code "=";oId "Muscle-Skeletal_00102121";is.last "FALSE";is.first "FALSE";is.singleExon "FALSE"
chr15	transdecoder	CDS	33788218	33788458	.	+	2	transcript_id "DNTX_00083300";transcript_type "protein_coding";transcript_biotype "protein_coding";gene_id "XLOC_009697";gene_name "RYR3";class_code "=";oId "Muscle-Skeletal_00102121";is.last "FALSE";is.first "FALSE";is.singleExon "FALSE"
chr15	transdecoder	CDS	33800770	33800857	.	+	1	transcript_id "DNTX_00083300";transcript_type "protein_coding";transcript_biotype "protein_coding";gene_id "XLOC_009697";gene_name "RYR3";class_code "=";oId "Muscle-Skeletal_00102121";is.last "FALSE";is.first "FALSE";is.singleExon "FALSE"
chr15	transdecoder	CDS	33801869	33801961	.	+	0	transcript_id "DNTX_00083300";transcript_type "protein_coding";transcript_biotype "protein_coding";gene_id "XLOC_009697";gene_name "RYR3";class_code "=";oId "Muscle-Skeletal_00102121";is.last "FALSE";is.first "FALSE";is.singleExon "FALSE"
chr15	transdecoder	CDS	33810479	33810649	.	+	0	transcript_id "DNTX_00083300";transcript_type "protein_coding";transcript_biotype "protein_coding";gene_id "XLOC_009697";gene_name "RYR3";class_code "=";oId "Muscle-Skeletal_00102121";is.last "FALSE";is.first "FALSE";is.singleExon "FALSE"
chr15	transdecoder	CDS	33810978	33811037	.	+	0	transcript_id "DNTX_00083300";transcript_type "protein_coding";transcript_biotype "protein_coding";gene_id "XLOC_009697";gene_name "RYR3";class_code "=";oId "Muscle-Skeletal_00102121";is.last "FALSE";is.first "FALSE";is.singleExon "FALSE"
chr15	transdecoder	CDS	33812863	33812994	.	+	0	transcript_id "DNTX_00083300";transcript_type "protein_coding";transcript_biotype "protein_coding";gene_id "XLOC_009697";gene_name "RYR3";class_code "=";oId "Muscle-Skeletal_00102121";is.last "FALSE";is.first "FALSE";is.singleExon "FALSE"
chr15	transdecoder	CDS	33813467	33813579	.	+	0	transcript_id "DNTX_00083300";transcript_type "protein_coding";transcript_biotype "protein_coding";gene_id "XLOC_009697";gene_name "RYR3";class_code "=";oId "Muscle-Skeletal_00102121";is.last "FALSE";is.first "FALSE";is.singleExon "FALSE"
chr15	transdecoder	CDS	33816862	33816958	.	+	1	transcript_id "DNTX_00083300";transcript_type "protein_coding";transcript_biotype "protein_coding";gene_id "XLOC_009697";gene_name "RYR3";class_code "=";oId "Muscle-Skeletal_00102121";is.last "FALSE";is.first "FALSE";is.singleExon "FALSE"
chr15	transdecoder	CDS	33818578	33818684	.	+	0	transcript_id "DNTX_00083300";transcript_type "protein_coding";transcript_biotype "protein_coding";gene_id "XLOC_009697";gene_name "RYR3";class_code "=";oId "Muscle-Skeletal_00102121";is.last "FALSE";is.first "FALSE";is.singleExon "FALSE"
chr15	transdecoder	CDS	33819756	33819807	.	+	1	transcript_id "DNTX_00083300";transcript_type "protein_coding";transcript_biotype "protein_coding";gene_id "XLOC_009697";gene_name "RYR3";class_code "=";oId "Muscle-Skeletal_00102121";is.last "FALSE";is.first "FALSE";is.singleExon "FALSE"
chr15	transdecoder	CDS	33820756	33820812	.	+	0	transcript_id "DNTX_00083300";transcript_type "protein_coding";transcript_biotype "protein_coding";gene_id "XLOC_009697";gene_name "RYR3";class_code "=";oId "Muscle-Skeletal_00102121";is.last "FALSE";is.first "FALSE";is.singleExon "FALSE"
chr15	transdecoder	CDS	33821270	33821369	.	+	0	transcript_id "DNTX_00083300";transcript_type "protein_coding";transcript_biotype "protein_coding";gene_id "XLOC_009697";gene_name "RYR3";class_code "=";oId "Muscle-Skeletal_00102121";is.last "FALSE";is.first "FALSE";is.singleExon "FALSE"
chr15	transdecoder	CDS	33821523	33821602	.	+	2	transcript_id "DNTX_00083300";transcript_type "protein_coding";transcript_biotype "protein_coding";gene_id "XLOC_009697";gene_name "RYR3";class_code "=";oId "Muscle-Skeletal_00102121";is.last "FALSE";is.first "FALSE";is.singleExon "FALSE"
chr15	transdecoder	CDS	33822996	33823072	.	+	0	transcript_id "DNTX_00083300";transcript_type "protein_coding";transcript_biotype "protein_coding";gene_id "XLOC_009697";gene_name "RYR3";class_code "=";oId "Muscle-Skeletal_00102121";is.last "FALSE";is.first "FALSE";is.singleExon "FALSE"
chr15	transdecoder	CDS	33825603	33825676	.	+	1	transcript_id "DNTX_00083300";transcript_type "protein_coding";transcript_biotype "protein_coding";gene_id "XLOC_009697";gene_name "RYR3";class_code "=";oId "Muscle-Skeletal_00102121";is.last "FALSE";is.first "FALSE";is.singleExon "FALSE"
chr15	transdecoder	CDS	33826252	33826269	.	+	2	transcript_id "DNTX_00083300";transcript_type "protein_coding";transcript_biotype "protein_coding";gene_id "XLOC_009697";gene_name "RYR3";class_code "=";oId "Muscle-Skeletal_00102121";is.last "FALSE";is.first "FALSE";is.singleExon "FALSE"
chr15	transdecoder	CDS	33826672	33826752	.	+	2	transcript_id "DNTX_00083300";transcript_type "protein_coding";transcript_biotype "protein_coding";gene_id "XLOC_009697";gene_name "RYR3";class_code "=";oId "Muscle-Skeletal_00102121";is.last "FALSE";is.first "FALSE";is.singleExon "FALSE"
chr15	transdecoder	CDS	33827199	33827287	.	+	2	transcript_id "DNTX_00083300";transcript_type "protein_coding";transcript_biotype "protein_coding";gene_id "XLOC_009697";gene_name "RYR3";class_code "=";oId "Muscle-Skeletal_00102121";is.last "FALSE";is.first "FALSE";is.singleExon "FALSE"
chr15	transdecoder	CDS	33830963	33831091	.	+	0	transcript_id "DNTX_00083300";transcript_type "protein_coding";transcript_biotype "protein_coding";gene_id "XLOC_009697";gene_name "RYR3";class_code "=";oId "Muscle-Skeletal_00102121";is.last "FALSE";is.first "FALSE";is.singleExon "FALSE"
chr15	transdecoder	CDS	33834968	33835072	.	+	0	transcript_id "DNTX_00083300";transcript_type "protein_coding";transcript_biotype "protein_coding";gene_id "XLOC_009697";gene_name "RYR3";class_code "=";oId "Muscle-Skeletal_00102121";is.last "FALSE";is.first "FALSE";is.singleExon "FALSE"
chr15	transdecoder	CDS	33836906	33836987	.	+	0	transcript_id "DNTX_00083300";transcript_type "protein_coding";transcript_biotype "protein_coding";gene_id "XLOC_009697";gene_name "RYR3";class_code "=";oId "Muscle-Skeletal_00102121";is.last "FALSE";is.first "FALSE";is.singleExon "FALSE"
chr15	transdecoder	CDS	33837631	33838958	.	+	2	transcript_id "DNTX_00083300";transcript_type "protein_coding";transcript_biotype "protein_coding";gene_id "XLOC_009697";gene_name "RYR3";class_code "=";oId "Muscle-Skeletal_00102121";is.last "FALSE";is.first "FALSE";is.singleExon "FALSE"
chr15	transdecoder	CDS	33840825	33840883	.	+	0	transcript_id "DNTX_00083300";transcript_type "protein_coding";transcript_biotype "protein_coding";gene_id "XLOC_009697";gene_name "RYR3";class_code "=";oId "Muscle-Skeletal_00102121";is.last "FALSE";is.first "FALSE";is.singleExon "FALSE"
chr15	transdecoder	CDS	33841864	33842035	.	+	1	transcript_id "DNTX_00083300";transcript_type "protein_coding";transcript_biotype "protein_coding";gene_id "XLOC_009697";gene_name "RYR3";class_code "=";oId "Muscle-Skeletal_00102121";is.last "FALSE";is.first "FALSE";is.singleExon "FALSE"
chr15	transdecoder	CDS	33843488	33843574	.	+	0	transcript_id "DNTX_00083300";transcript_type "protein_coding";transcript_biotype "protein_coding";gene_id "XLOC_009697";gene_name "RYR3";class_code "=";oId "Muscle-Skeletal_00102121";is.last "FALSE";is.first "FALSE";is.singleExon "FALSE"
chr15	transdecoder	CDS	33844862	33845062	.	+	0	transcript_id "DNTX_00083300";transcript_type "protein_coding";transcript_biotype "protein_coding";gene_id "XLOC_009697";gene_name "RYR3";class_code "=";oId "Muscle-Skeletal_00102121";is.last "FALSE";is.first "FALSE";is.singleExon "FALSE"
chr15	transdecoder	CDS	33848291	33848421	.	+	0	transcript_id "DNTX_00083300";transcript_type "protein_coding";transcript_biotype "protein_coding";gene_id "XLOC_009697";gene_name "RYR3";class_code "=";oId "Muscle-Skeletal_00102121";is.last "FALSE";is.first "FALSE";is.singleExon "FALSE"
chr15	transdecoder	CDS	33853045	33853087	.	+	1	transcript_id "DNTX_00083300";transcript_type "protein_coding";transcript_biotype "protein_coding";gene_id "XLOC_009697";gene_name "RYR3";class_code "=";oId "Muscle-Skeletal_00102121";is.last "FALSE";is.first "FALSE";is.singleExon "FALSE"
chr15	transdecoder	CDS	33853555	33853682	.	+	0	transcript_id "DNTX_00083300";transcript_type "protein_coding";transcript_biotype "protein_coding";gene_id "XLOC_009697";gene_name "RYR3";class_code "=";oId "Muscle-Skeletal_00102121";is.last "FALSE";is.first "FALSE";is.singleExon "FALSE"
chr15	transdecoder	CDS	33854389	33854449	.	+	1	transcript_id "DNTX_00083300";transcript_type "protein_coding";transcript_biotype "protein_coding";gene_id "XLOC_009697";gene_name "RYR3";class_code "=";oId "Muscle-Skeletal_00102121";is.last "FALSE";is.first "FALSE";is.singleExon "FALSE"
chr15	transdecoder	CDS	33854766	33854912	.	+	0	transcript_id "DNTX_00083300";transcript_type "protein_coding";transcript_biotype "protein_coding";gene_id "XLOC_009697";gene_name "RYR3";class_code "=";oId "Muscle-Skeletal_00102121";is.last "FALSE";is.first "FALSE";is.singleExon "FALSE"
chr15	transdecoder	CDS	33857780	33857914	.	+	0	transcript_id "DNTX_00083300";transcript_type "protein_coding";transcript_biotype "protein_coding";gene_id "XLOC_009697";gene_name "RYR3";class_code "=";oId "Muscle-Skeletal_00102121";is.last "FALSE";is.first "FALSE";is.singleExon "FALSE"
chr15	transdecoder	CDS	33859575	33859731	.	+	0	transcript_id "DNTX_00083300";transcript_type "protein_coding";transcript_biotype "protein_coding";gene_id "XLOC_009697";gene_name "RYR3";class_code "=";oId "Muscle-Skeletal_00102121";is.last "FALSE";is.first "FALSE";is.singleExon "FALSE"
chr15	transdecoder	CDS	33860595	33860659	.	+	2	transcript_id "DNTX_00083300";transcript_type "protein_coding";transcript_biotype "protein_coding";gene_id "XLOC_009697";gene_name "RYR3";class_code "=";oId "Muscle-Skeletal_00102121";is.last "FALSE";is.first "FALSE";is.singleExon "FALSE"
chr15	transdecoder	CDS	33861078	33861178	.	+	0	transcript_id "DNTX_00083300";transcript_type "protein_coding";transcript_biotype "protein_coding";gene_id "XLOC_009697";gene_name "RYR3";class_code "=";oId "Muscle-Skeletal_00102121";is.last "FALSE";is.first "FALSE";is.singleExon "FALSE"
chr15	transdecoder	CDS	33864138	33864189	.	+	1	transcript_id "DNTX_00083300";transcript_type "protein_coding";transcript_biotype "protein_coding";gene_id "XLOC_009697";gene_name "RYR3";class_code "=";oId "Muscle-Skeletal_00102121";is.last "FALSE";is.first "FALSE";is.singleExon "FALSE"
chr15	transdecoder	CDS	33865131	33865223	.	+	0	transcript_id "DNTX_00083300";transcript_type "protein_coding";transcript_biotype "protein_coding";gene_id "XLOC_009697";gene_name "RYR3";class_code "=";oId "Muscle-Skeletal_00102121";is.last "FALSE";is.first "FALSE";is.singleExon "FALSE"
chr15	transdecoder	stop_codon	33865224	33865226	.	+	0	transcript_id "DNTX_00083300";transcript_type "protein_coding";transcript_biotype "protein_coding";gene_id "XLOC_009697";gene_name "RYR3";class_code "=";oId "Muscle-Skeletal_00102121";is.last "FALSE";is.first "FALSE";is.singleExon "FALSE"
chr15	transdecoder	three_prime_UTR	33865227	33866101	.	+	.	transcript_id "DNTX_00083300";transcript_type "protein_coding";transcript_biotype "protein_coding";gene_id "XLOC_009697";gene_name "RYR3";class_code "=";oId "Muscle-Skeletal_00102121";is.last "FALSE";is.first "FALSE";is.singleExon "FALSE"
chr15	StringTie	transcript	33460973	33461253	.	+	.	transcript_id "DNTX_00080959";transcript_type "noncoding";transcript_biotype "noncoding";gene_id "XLOC_009698";gene_name "RYR3";class_code "i";oId "Brain-Amygdala_00139498";is.last "TRUE";is.first "TRUE";is.singleExon "TRUE"
chr15	StringTie	exon	33460973	33461253	.	+	.	transcript_id "DNTX_00080959";transcript_type "noncoding";transcript_biotype "noncoding";exon_number "1";gene_id "XLOC_009698";gene_name "RYR3";class_code "i";oId "Brain-Amygdala_00139498";is.last "TRUE";is.first "TRUE";is.singleExon "TRUE"
chr15	transdecoder	transcript	33659728	33866077	.	+	.	transcript_id "DNTX_00081988";transcript_type "protein_coding";transcript_biotype "protein_coding";gene_id "XLOC_009697";gene_name "RYR3";class_code "j";oId "Brain-FrontalCortexBA9_00128152";is.last "FALSE";is.first "FALSE";is.singleExon "FALSE"
chr15	transdecoder	exon	33659728	33659806	.	+	.	transcript_id "DNTX_00081988";transcript_type "protein_coding";transcript_biotype "protein_coding";exon_number "1";gene_id "XLOC_009697";gene_name "RYR3";class_code "j";oId "Brain-FrontalCortexBA9_00128152";is.last "FALSE";novel_exon_id "nvl_exon65155";novel_exon_type "novel_TSS";is.first "TRUE";is.singleExon "FALSE"
chr15	transdecoder	exon	33660197	33660423	.	+	.	transcript_id "DNTX_00081988";transcript_type "protein_coding";transcript_biotype "protein_coding";exon_number "2";gene_id "XLOC_009697";gene_name "RYR3";class_code "j";oId "Brain-FrontalCortexBA9_00128152";is.last "FALSE";is.first "FALSE";is.singleExon "FALSE"
chr15	transdecoder	exon	33662153	33662948	.	+	.	transcript_id "DNTX_00081988";transcript_type "protein_coding";transcript_biotype "protein_coding";exon_number "3";gene_id "XLOC_009697";gene_name "RYR3";class_code "j";oId "Brain-FrontalCortexBA9_00128152";is.last "FALSE";is.first "FALSE";is.singleExon "FALSE"
chr15	transdecoder	exon	33663537	33663737	.	+	.	transcript_id "DNTX_00081988";transcript_type "protein_coding";transcript_biotype "protein_coding";exon_number "4";gene_id "XLOC_009697";gene_name "RYR3";class_code "j";oId "Brain-FrontalCortexBA9_00128152";is.last "FALSE";is.first "FALSE";is.singleExon "FALSE"
chr15	transdecoder	exon	33669354	33669456	.	+	.	transcript_id "DNTX_00081988";transcript_type "protein_coding";transcript_biotype "protein_coding";exon_number "5";gene_id "XLOC_009697";gene_name "RYR3";class_code "j";oId "Brain-FrontalCortexBA9_00128152";is.last "FALSE";is.first "FALSE";is.singleExon "FALSE"
chr15	transdecoder	exon	33670419	33670556	.	+	.	transcript_id "DNTX_00081988";transcript_type "protein_coding";transcript_biotype "protein_coding";exon_number "6";gene_id "XLOC_009697";gene_name "RYR3";class_code "j";oId "Brain-FrontalCortexBA9_00128152";is.last "FALSE";is.first "FALSE";is.singleExon "FALSE"
chr15	transdecoder	exon	33696218	33696491	.	+	.	transcript_id "DNTX_00081988";transcript_type "protein_coding";transcript_biotype "protein_coding";exon_number "7";gene_id "XLOC_009697";gene_name "RYR3";class_code "j";oId "Brain-FrontalCortexBA9_00128152";is.last "FALSE";is.first "FALSE";is.singleExon "FALSE"
chr15	transdecoder	exon	33697882	33697996	.	+	.	transcript_id "DNTX_00081988";transcript_type "protein_coding";transcript_biotype "protein_coding";exon_number "8";gene_id "XLOC_009697";gene_name "RYR3";class_code "j";oId "Brain-FrontalCortexBA9_00128152";is.last "FALSE";is.first "FALSE";is.singleExon "FALSE"
chr15	transdecoder	exon	33699704	33699833	.	+	.	transcript_id "DNTX_00081988";transcript_type "protein_coding";transcript_biotype "protein_coding";exon_number "9";gene_id "XLOC_009697";gene_name "RYR3";class_code "j";oId "Brain-FrontalCortexBA9_00128152";is.last "FALSE";is.first "FALSE";is.singleExon "FALSE"
chr15	transdecoder	exon	33700977	33701080	.	+	.	transcript_id "DNTX_00081988";transcript_type "protein_coding";transcript_biotype "protein_coding";exon_number "10";gene_id "XLOC_009697";gene_name "RYR3";class_code "j";oId "Brain-FrontalCortexBA9_00128152";is.last "FALSE";is.first "FALSE";is.singleExon "FALSE"
chr15	transdecoder	exon	33706919	33707054	.	+	.	transcript_id "DNTX_00081988";transcript_type "protein_coding";transcript_biotype "protein_coding";exon_number "11";gene_id "XLOC_009697";gene_name "RYR3";class_code "j";oId "Brain-FrontalCortexBA9_00128152";is.last "FALSE";is.first "FALSE";is.singleExon "FALSE"
chr15	transdecoder	exon	33722715	33722895	.	+	.	transcript_id "DNTX_00081988";transcript_type "protein_coding";transcript_biotype "protein_coding";exon_number "12";gene_id "XLOC_009697";gene_name "RYR3";class_code "j";oId "Brain-FrontalCortexBA9_00128152";is.last "FALSE";is.first "FALSE";is.singleExon "FALSE"
chr15	transdecoder	exon	33724068	33724176	.	+	.	transcript_id "DNTX_00081988";transcript_type "protein_coding";transcript_biotype "protein_coding";exon_number "13";gene_id "XLOC_009697";gene_name "RYR3";class_code "j";oId "Brain-FrontalCortexBA9_00128152";is.last "FALSE";is.first "FALSE";is.singleExon "FALSE"
chr15	transdecoder	exon	33726386	33726506	.	+	.	transcript_id "DNTX_00081988";transcript_type "protein_coding";transcript_biotype "protein_coding";exon_number "14";gene_id "XLOC_009697";gene_name "RYR3";class_code "j";oId "Brain-FrontalCortexBA9_00128152";is.last "FALSE";is.first "FALSE";is.singleExon "FALSE"
chr15	transdecoder	exon	33728857	33729026	.	+	.	transcript_id "DNTX_00081988";transcript_type "protein_coding";transcript_biotype "protein_coding";exon_number "15";gene_id "XLOC_009697";gene_name "RYR3";class_code "j";oId "Brain-FrontalCortexBA9_00128152";is.last "FALSE";is.first "FALSE";is.singleExon "FALSE"
chr15	transdecoder	exon	33731474	33731694	.	+	.	transcript_id "DNTX_00081988";transcript_type "protein_coding";transcript_biotype "protein_coding";exon_number "16";gene_id "XLOC_009697";gene_name "RYR3";class_code "j";oId "Brain-FrontalCortexBA9_00128152";is.last "FALSE";is.first "FALSE";is.singleExon "FALSE"
chr15	transdecoder	exon	33736235	33736325	.	+	.	transcript_id "DNTX_00081988";transcript_type "protein_coding";transcript_biotype "protein_coding";exon_number "17";gene_id "XLOC_009697";gene_name "RYR3";class_code "j";oId "Brain-FrontalCortexBA9_00128152";is.last "FALSE";is.first "FALSE";is.singleExon "FALSE"
chr15	transdecoder	exon	33738450	33738590	.	+	.	transcript_id "DNTX_00081988";transcript_type "protein_coding";transcript_biotype "protein_coding";exon_number "18";gene_id "XLOC_009697";gene_name "RYR3";class_code "j";oId "Brain-FrontalCortexBA9_00128152";is.last "FALSE";is.first "FALSE";is.singleExon "FALSE"
chr15	transdecoder	exon	33739832	33739995	.	+	.	transcript_id "DNTX_00081988";transcript_type "protein_coding";transcript_biotype "protein_coding";exon_number "19";gene_id "XLOC_009697";gene_name "RYR3";class_code "j";oId "Brain-FrontalCortexBA9_00128152";is.last "FALSE";is.first "FALSE";is.singleExon "FALSE"
chr15	transdecoder	exon	33742366	33742444	.	+	.	transcript_id "DNTX_00081988";transcript_type "protein_coding";transcript_biotype "protein_coding";exon_number "20";gene_id "XLOC_009697";gene_name "RYR3";class_code "j";oId "Brain-FrontalCortexBA9_00128152";is.last "FALSE";is.first "FALSE";is.singleExon "FALSE"
chr15	transdecoder	exon	33746068	33746157	.	+	.	transcript_id "DNTX_00081988";transcript_type "protein_coding";transcript_biotype "protein_coding";exon_number "21";gene_id "XLOC_009697";gene_name "RYR3";class_code "j";oId "Brain-FrontalCortexBA9_00128152";is.last "FALSE";is.first "FALSE";is.singleExon "FALSE"
chr15	transdecoder	exon	33748114	33748260	.	+	.	transcript_id "DNTX_00081988";transcript_type "protein_coding";transcript_biotype "protein_coding";exon_number "22";gene_id "XLOC_009697";gene_name "RYR3";class_code "j";oId "Brain-FrontalCortexBA9_00128152";is.last "FALSE";is.first "FALSE";is.singleExon "FALSE"
chr15	transdecoder	exon	33748468	33748530	.	+	.	transcript_id "DNTX_00081988";transcript_type "protein_coding";transcript_biotype "protein_coding";exon_number "23";gene_id "XLOC_009697";gene_name "RYR3";class_code "j";oId "Brain-FrontalCortexBA9_00128152";is.last "FALSE";is.first "FALSE";is.singleExon "FALSE"
chr15	transdecoder	exon	33749979	33750054	.	+	.	transcript_id "DNTX_00081988";transcript_type "protein_coding";transcript_biotype "protein_coding";exon_number "24";gene_id "XLOC_009697";gene_name "RYR3";class_code "j";oId "Brain-FrontalCortexBA9_00128152";is.last "FALSE";is.first "FALSE";is.singleExon "FALSE"
chr15	transdecoder	exon	33750163	33750286	.	+	.	transcript_id "DNTX_00081988";transcript_type "protein_coding";transcript_biotype "protein_coding";exon_number "25";gene_id "XLOC_009697";gene_name "RYR3";class_code "j";oId "Brain-FrontalCortexBA9_00128152";is.last "FALSE";is.first "FALSE";is.singleExon "FALSE"
chr15	transdecoder	exon	33755065	33755180	.	+	.	transcript_id "DNTX_00081988";transcript_type "protein_coding";transcript_biotype "protein_coding";exon_number "26";gene_id "XLOC_009697";gene_name "RYR3";class_code "j";oId "Brain-FrontalCortexBA9_00128152";is.last "FALSE";is.first "FALSE";is.singleExon "FALSE"
chr15	transdecoder	exon	33756306	33756373	.	+	.	transcript_id "DNTX_00081988";transcript_type "protein_coding";transcript_biotype "protein_coding";exon_number "27";gene_id "XLOC_009697";gene_name "RYR3";class_code "j";oId "Brain-FrontalCortexBA9_00128152";is.last "FALSE";is.first "FALSE";is.singleExon "FALSE"
chr15	transdecoder	exon	33757475	33757596	.	+	.	transcript_id "DNTX_00081988";transcript_type "protein_coding";transcript_biotype "protein_coding";exon_number "28";gene_id "XLOC_009697";gene_name "RYR3";class_code "j";oId "Brain-FrontalCortexBA9_00128152";is.last "FALSE";is.first "FALSE";is.singleExon "FALSE"
chr15	transdecoder	exon	33768658	33768707	.	+	.	transcript_id "DNTX_00081988";transcript_type "protein_coding";transcript_biotype "protein_coding";exon_number "29";gene_id "XLOC_009697";gene_name "RYR3";class_code "j";oId "Brain-FrontalCortexBA9_00128152";is.last "FALSE";is.first "FALSE";is.singleExon "FALSE"
chr15	transdecoder	exon	33769112	33769172	.	+	.	transcript_id "DNTX_00081988";transcript_type "protein_coding";transcript_biotype "protein_coding";exon_number "30";gene_id "XLOC_009697";gene_name "RYR3";class_code "j";oId "Brain-FrontalCortexBA9_00128152";is.last "FALSE";is.first "FALSE";is.singleExon "FALSE"
chr15	transdecoder	exon	33771920	33772158	.	+	.	transcript_id "DNTX_00081988";transcript_type "protein_coding";transcript_biotype "protein_coding";exon_number "31";gene_id "XLOC_009697";gene_name "RYR3";class_code "j";oId "Brain-FrontalCortexBA9_00128152";is.last "FALSE";is.first "FALSE";is.singleExon "FALSE"
chr15	transdecoder	exon	33773534	33773615	.	+	.	transcript_id "DNTX_00081988";transcript_type "protein_coding";transcript_biotype "protein_coding";exon_number "32";gene_id "XLOC_009697";gene_name "RYR3";class_code "j";oId "Brain-FrontalCortexBA9_00128152";is.last "FALSE";is.first "FALSE";is.singleExon "FALSE"
chr15	transdecoder	exon	33780211	33780341	.	+	.	transcript_id "DNTX_00081988";transcript_type "protein_coding";transcript_biotype "protein_coding";exon_number "33";gene_id "XLOC_009697";gene_name "RYR3";class_code "j";oId "Brain-FrontalCortexBA9_00128152";is.last "FALSE";is.first "FALSE";is.singleExon "FALSE"
chr15	transdecoder	exon	33785662	33785982	.	+	.	transcript_id "DNTX_00081988";transcript_type "protein_coding";transcript_biotype "protein_coding";exon_number "34";gene_id "XLOC_009697";gene_name "RYR3";class_code "j";oId "Brain-FrontalCortexBA9_00128152";is.last "FALSE";is.first "FALSE";is.singleExon "FALSE"
chr15	transdecoder	exon	33788218	33788458	.	+	.	transcript_id "DNTX_00081988";transcript_type "protein_coding";transcript_biotype "protein_coding";exon_number "35";gene_id "XLOC_009697";gene_name "RYR3";class_code "j";oId "Brain-FrontalCortexBA9_00128152";is.last "FALSE";is.first "FALSE";is.singleExon "FALSE"
chr15	transdecoder	exon	33800770	33800857	.	+	.	transcript_id "DNTX_00081988";transcript_type "protein_coding";transcript_biotype "protein_coding";exon_number "36";gene_id "XLOC_009697";gene_name "RYR3";class_code "j";oId "Brain-FrontalCortexBA9_00128152";is.last "FALSE";is.first "FALSE";is.singleExon "FALSE"
chr15	transdecoder	exon	33801869	33801961	.	+	.	transcript_id "DNTX_00081988";transcript_type "protein_coding";transcript_biotype "protein_coding";exon_number "37";gene_id "XLOC_009697";gene_name "RYR3";class_code "j";oId "Brain-FrontalCortexBA9_00128152";is.last "FALSE";is.first "FALSE";is.singleExon "FALSE"
chr15	transdecoder	exon	33810479	33810649	.	+	.	transcript_id "DNTX_00081988";transcript_type "protein_coding";transcript_biotype "protein_coding";exon_number "38";gene_id "XLOC_009697";gene_name "RYR3";class_code "j";oId "Brain-FrontalCortexBA9_00128152";is.last "FALSE";is.first "FALSE";is.singleExon "FALSE"
chr15	transdecoder	exon	33810978	33811037	.	+	.	transcript_id "DNTX_00081988";transcript_type "protein_coding";transcript_biotype "protein_coding";exon_number "39";gene_id "XLOC_009697";gene_name "RYR3";class_code "j";oId "Brain-FrontalCortexBA9_00128152";is.last "FALSE";is.first "FALSE";is.singleExon "FALSE"
chr15	transdecoder	exon	33812863	33812994	.	+	.	transcript_id "DNTX_00081988";transcript_type "protein_coding";transcript_biotype "protein_coding";exon_number "40";gene_id "XLOC_009697";gene_name "RYR3";class_code "j";oId "Brain-FrontalCortexBA9_00128152";is.last "FALSE";is.first "FALSE";is.singleExon "FALSE"
chr15	transdecoder	exon	33813467	33813579	.	+	.	transcript_id "DNTX_00081988";transcript_type "protein_coding";transcript_biotype "protein_coding";exon_number "41";gene_id "XLOC_009697";gene_name "RYR3";class_code "j";oId "Brain-FrontalCortexBA9_00128152";is.last "FALSE";is.first "FALSE";is.singleExon "FALSE"
chr15	transdecoder	exon	33815834	33815933	.	+	.	transcript_id "DNTX_00081988";transcript_type "protein_coding";transcript_biotype "protein_coding";exon_number "42";gene_id "XLOC_009697";gene_name "RYR3";class_code "j";oId "Brain-FrontalCortexBA9_00128152";is.last "FALSE";is.first "FALSE";is.singleExon "FALSE"
chr15	transdecoder	exon	33818578	33818684	.	+	.	transcript_id "DNTX_00081988";transcript_type "protein_coding";transcript_biotype "protein_coding";exon_number "43";gene_id "XLOC_009697";gene_name "RYR3";class_code "j";oId "Brain-FrontalCortexBA9_00128152";is.last "FALSE";is.first "FALSE";is.singleExon "FALSE"
chr15	transdecoder	exon	33819756	33819807	.	+	.	transcript_id "DNTX_00081988";transcript_type "protein_coding";transcript_biotype "protein_coding";exon_number "44";gene_id "XLOC_009697";gene_name "RYR3";class_code "j";oId "Brain-FrontalCortexBA9_00128152";is.last "FALSE";is.first "FALSE";is.singleExon "FALSE"
chr15	transdecoder	exon	33820756	33820812	.	+	.	transcript_id "DNTX_00081988";transcript_type "protein_coding";transcript_biotype "protein_coding";exon_number "45";gene_id "XLOC_009697";gene_name "RYR3";class_code "j";oId "Brain-FrontalCortexBA9_00128152";is.last "FALSE";is.first "FALSE";is.singleExon "FALSE"
chr15	transdecoder	exon	33821270	33821369	.	+	.	transcript_id "DNTX_00081988";transcript_type "protein_coding";transcript_biotype "protein_coding";exon_number "46";gene_id "XLOC_009697";gene_name "RYR3";class_code "j";oId "Brain-FrontalCortexBA9_00128152";is.last "FALSE";is.first "FALSE";is.singleExon "FALSE"
chr15	transdecoder	exon	33821523	33821602	.	+	.	transcript_id "DNTX_00081988";transcript_type "protein_coding";transcript_biotype "protein_coding";exon_number "47";gene_id "XLOC_009697";gene_name "RYR3";class_code "j";oId "Brain-FrontalCortexBA9_00128152";is.last "FALSE";is.first "FALSE";is.singleExon "FALSE"
chr15	transdecoder	exon	33822996	33823072	.	+	.	transcript_id "DNTX_00081988";transcript_type "protein_coding";transcript_biotype "protein_coding";exon_number "48";gene_id "XLOC_009697";gene_name "RYR3";class_code "j";oId "Brain-FrontalCortexBA9_00128152";is.last "FALSE";is.first "FALSE";is.singleExon "FALSE"
chr15	transdecoder	exon	33825603	33825676	.	+	.	transcript_id "DNTX_00081988";transcript_type "protein_coding";transcript_biotype "protein_coding";exon_number "49";gene_id "XLOC_009697";gene_name "RYR3";class_code "j";oId "Brain-FrontalCortexBA9_00128152";is.last "FALSE";is.first "FALSE";is.singleExon "FALSE"
chr15	transdecoder	exon	33826252	33826269	.	+	.	transcript_id "DNTX_00081988";transcript_type "protein_coding";transcript_biotype "protein_coding";exon_number "50";gene_id "XLOC_009697";gene_name "RYR3";class_code "j";oId "Brain-FrontalCortexBA9_00128152";is.last "FALSE";is.first "FALSE";is.singleExon "FALSE"
chr15	transdecoder	exon	33826672	33826752	.	+	.	transcript_id "DNTX_00081988";transcript_type "protein_coding";transcript_biotype "protein_coding";exon_number "51";gene_id "XLOC_009697";gene_name "RYR3";class_code "j";oId "Brain-FrontalCortexBA9_00128152";is.last "FALSE";is.first "FALSE";is.singleExon "FALSE"
chr15	transdecoder	exon	33827199	33827287	.	+	.	transcript_id "DNTX_00081988";transcript_type "protein_coding";transcript_biotype "protein_coding";exon_number "52";gene_id "XLOC_009697";gene_name "RYR3";class_code "j";oId "Brain-FrontalCortexBA9_00128152";is.last "FALSE";is.first "FALSE";is.singleExon "FALSE"
chr15	transdecoder	exon	33830963	33831091	.	+	.	transcript_id "DNTX_00081988";transcript_type "protein_coding";transcript_biotype "protein_coding";exon_number "53";gene_id "XLOC_009697";gene_name "RYR3";class_code "j";oId "Brain-FrontalCortexBA9_00128152";is.last "FALSE";is.first "FALSE";is.singleExon "FALSE"
chr15	transdecoder	exon	33834968	33835072	.	+	.	transcript_id "DNTX_00081988";transcript_type "protein_coding";transcript_biotype "protein_coding";exon_number "54";gene_id "XLOC_009697";gene_name "RYR3";class_code "j";oId "Brain-FrontalCortexBA9_00128152";is.last "FALSE";is.first "FALSE";is.singleExon "FALSE"
chr15	transdecoder	exon	33836906	33836987	.	+	.	transcript_id "DNTX_00081988";transcript_type "protein_coding";transcript_biotype "protein_coding";exon_number "55";gene_id "XLOC_009697";gene_name "RYR3";class_code "j";oId "Brain-FrontalCortexBA9_00128152";is.last "FALSE";is.first "FALSE";is.singleExon "FALSE"
chr15	transdecoder	exon	33837631	33838958	.	+	.	transcript_id "DNTX_00081988";transcript_type "protein_coding";transcript_biotype "protein_coding";exon_number "56";gene_id "XLOC_009697";gene_name "RYR3";class_code "j";oId "Brain-FrontalCortexBA9_00128152";is.last "FALSE";is.first "FALSE";is.singleExon "FALSE"
chr15	transdecoder	exon	33840825	33840883	.	+	.	transcript_id "DNTX_00081988";transcript_type "protein_coding";transcript_biotype "protein_coding";exon_number "57";gene_id "XLOC_009697";gene_name "RYR3";class_code "j";oId "Brain-FrontalCortexBA9_00128152";is.last "FALSE";is.first "FALSE";is.singleExon "FALSE"
chr15	transdecoder	exon	33841864	33842035	.	+	.	transcript_id "DNTX_00081988";transcript_type "protein_coding";transcript_biotype "protein_coding";exon_number "58";gene_id "XLOC_009697";gene_name "RYR3";class_code "j";oId "Brain-FrontalCortexBA9_00128152";is.last "FALSE";is.first "FALSE";is.singleExon "FALSE"
chr15	transdecoder	exon	33844862	33845062	.	+	.	transcript_id "DNTX_00081988";transcript_type "protein_coding";transcript_biotype "protein_coding";exon_number "59";gene_id "XLOC_009697";gene_name "RYR3";class_code "j";oId "Brain-FrontalCortexBA9_00128152";is.last "FALSE";is.first "FALSE";is.singleExon "FALSE"
chr15	transdecoder	exon	33848291	33848421	.	+	.	transcript_id "DNTX_00081988";transcript_type "protein_coding";transcript_biotype "protein_coding";exon_number "60";gene_id "XLOC_009697";gene_name "RYR3";class_code "j";oId "Brain-FrontalCortexBA9_00128152";is.last "FALSE";is.first "FALSE";is.singleExon "FALSE"
chr15	transdecoder	exon	33853045	33853087	.	+	.	transcript_id "DNTX_00081988";transcript_type "protein_coding";transcript_biotype "protein_coding";exon_number "61";gene_id "XLOC_009697";gene_name "RYR3";class_code "j";oId "Brain-FrontalCortexBA9_00128152";is.last "FALSE";is.first "FALSE";is.singleExon "FALSE"
chr15	transdecoder	exon	33853555	33853682	.	+	.	transcript_id "DNTX_00081988";transcript_type "protein_coding";transcript_biotype "protein_coding";exon_number "62";gene_id "XLOC_009697";gene_name "RYR3";class_code "j";oId "Brain-FrontalCortexBA9_00128152";is.last "FALSE";is.first "FALSE";is.singleExon "FALSE"
chr15	transdecoder	exon	33854389	33854449	.	+	.	transcript_id "DNTX_00081988";transcript_type "protein_coding";transcript_biotype "protein_coding";exon_number "63";gene_id "XLOC_009697";gene_name "RYR3";class_code "j";oId "Brain-FrontalCortexBA9_00128152";is.last "FALSE";is.first "FALSE";is.singleExon "FALSE"
chr15	transdecoder	exon	33854766	33854912	.	+	.	transcript_id "DNTX_00081988";transcript_type "protein_coding";transcript_biotype "protein_coding";exon_number "64";gene_id "XLOC_009697";gene_name "RYR3";class_code "j";oId "Brain-FrontalCortexBA9_00128152";is.last "FALSE";is.first "FALSE";is.singleExon "FALSE"
chr15	transdecoder	exon	33857780	33857914	.	+	.	transcript_id "DNTX_00081988";transcript_type "protein_coding";transcript_biotype "protein_coding";exon_number "65";gene_id "XLOC_009697";gene_name "RYR3";class_code "j";oId "Brain-FrontalCortexBA9_00128152";is.last "FALSE";is.first "FALSE";is.singleExon "FALSE"
chr15	transdecoder	exon	33859575	33859731	.	+	.	transcript_id "DNTX_00081988";transcript_type "protein_coding";transcript_biotype "protein_coding";exon_number "66";gene_id "XLOC_009697";gene_name "RYR3";class_code "j";oId "Brain-FrontalCortexBA9_00128152";is.last "FALSE";is.first "FALSE";is.singleExon "FALSE"
chr15	transdecoder	exon	33860595	33860659	.	+	.	transcript_id "DNTX_00081988";transcript_type "protein_coding";transcript_biotype "protein_coding";exon_number "67";gene_id "XLOC_009697";gene_name "RYR3";class_code "j";oId "Brain-FrontalCortexBA9_00128152";is.last "FALSE";is.first "FALSE";is.singleExon "FALSE"
chr15	transdecoder	exon	33861078	33861178	.	+	.	transcript_id "DNTX_00081988";transcript_type "protein_coding";transcript_biotype "protein_coding";exon_number "68";gene_id "XLOC_009697";gene_name "RYR3";class_code "j";oId "Brain-FrontalCortexBA9_00128152";is.last "FALSE";is.first "FALSE";is.singleExon "FALSE"
chr15	transdecoder	exon	33864138	33864189	.	+	.	transcript_id "DNTX_00081988";transcript_type "protein_coding";transcript_biotype "protein_coding";exon_number "69";gene_id "XLOC_009697";gene_name "RYR3";class_code "j";oId "Brain-FrontalCortexBA9_00128152";is.last "FALSE";is.first "FALSE";is.singleExon "FALSE"
chr15	transdecoder	exon	33865131	33866077	.	+	.	transcript_id "DNTX_00081988";transcript_type "protein_coding";transcript_biotype "protein_coding";exon_number "70";gene_id "XLOC_009697";gene_name "RYR3";class_code "j";oId "Brain-FrontalCortexBA9_00128152";is.last "TRUE";is.first "FALSE";is.singleExon "FALSE"
chr15	transdecoder	five_prime_UTR	33659728	33659806	.	+	.	transcript_id "DNTX_00081988";transcript_type "protein_coding";transcript_biotype "protein_coding";gene_id "XLOC_009697";gene_name "RYR3";class_code "j";oId "Brain-FrontalCortexBA9_00128152";is.last "FALSE";novel_exon_id "nvl_exon65155";novel_exon_type "novel_TSS";is.first "TRUE";is.singleExon "FALSE"
chr15	transdecoder	five_prime_UTR	33660197	33660423	.	+	.	transcript_id "DNTX_00081988";transcript_type "protein_coding";transcript_biotype "protein_coding";gene_id "XLOC_009697";gene_name "RYR3";class_code "j";oId "Brain-FrontalCortexBA9_00128152";is.last "FALSE";is.first "FALSE";is.singleExon "FALSE"
chr15	transdecoder	five_prime_UTR	33662153	33662948	.	+	.	transcript_id "DNTX_00081988";transcript_type "protein_coding";transcript_biotype "protein_coding";gene_id "XLOC_009697";gene_name "RYR3";class_code "j";oId "Brain-FrontalCortexBA9_00128152";is.last "FALSE";is.first "FALSE";is.singleExon "FALSE"
chr15	transdecoder	five_prime_UTR	33663537	33663677	.	+	.	transcript_id "DNTX_00081988";transcript_type "protein_coding";transcript_biotype "protein_coding";gene_id "XLOC_009697";gene_name "RYR3";class_code "j";oId "Brain-FrontalCortexBA9_00128152";is.last "FALSE";is.first "FALSE";is.singleExon "FALSE"
chr15	transdecoder	start_codon	33663678	33663680	.	+	0	transcript_id "DNTX_00081988";transcript_type "protein_coding";transcript_biotype "protein_coding";gene_id "XLOC_009697";gene_name "RYR3";class_code "j";oId "Brain-FrontalCortexBA9_00128152";is.last "FALSE";is.first "FALSE";is.singleExon "FALSE"
chr15	transdecoder	CDS	33663678	33663737	.	+	0	transcript_id "DNTX_00081988";transcript_type "protein_coding";transcript_biotype "protein_coding";gene_id "XLOC_009697";gene_name "RYR3";class_code "j";oId "Brain-FrontalCortexBA9_00128152";is.last "FALSE";is.first "FALSE";is.singleExon "FALSE"
chr15	transdecoder	CDS	33669354	33669456	.	+	0	transcript_id "DNTX_00081988";transcript_type "protein_coding";transcript_biotype "protein_coding";gene_id "XLOC_009697";gene_name "RYR3";class_code "j";oId "Brain-FrontalCortexBA9_00128152";is.last "FALSE";is.first "FALSE";is.singleExon "FALSE"
chr15	transdecoder	CDS	33670419	33670556	.	+	2	transcript_id "DNTX_00081988";transcript_type "protein_coding";transcript_biotype "protein_coding";gene_id "XLOC_009697";gene_name "RYR3";class_code "j";oId "Brain-FrontalCortexBA9_00128152";is.last "FALSE";is.first "FALSE";is.singleExon "FALSE"
chr15	transdecoder	CDS	33696218	33696491	.	+	2	transcript_id "DNTX_00081988";transcript_type "protein_coding";transcript_biotype "protein_coding";gene_id "XLOC_009697";gene_name "RYR3";class_code "j";oId "Brain-FrontalCortexBA9_00128152";is.last "FALSE";is.first "FALSE";is.singleExon "FALSE"
chr15	transdecoder	CDS	33697882	33697996	.	+	1	transcript_id "DNTX_00081988";transcript_type "protein_coding";transcript_biotype "protein_coding";gene_id "XLOC_009697";gene_name "RYR3";class_code "j";oId "Brain-FrontalCortexBA9_00128152";is.last "FALSE";is.first "FALSE";is.singleExon "FALSE"
chr15	transdecoder	CDS	33699704	33699833	.	+	0	transcript_id "DNTX_00081988";transcript_type "protein_coding";transcript_biotype "protein_coding";gene_id "XLOC_009697";gene_name "RYR3";class_code "j";oId "Brain-FrontalCortexBA9_00128152";is.last "FALSE";is.first "FALSE";is.singleExon "FALSE"
chr15	transdecoder	CDS	33700977	33701080	.	+	2	transcript_id "DNTX_00081988";transcript_type "protein_coding";transcript_biotype "protein_coding";gene_id "XLOC_009697";gene_name "RYR3";class_code "j";oId "Brain-FrontalCortexBA9_00128152";is.last "FALSE";is.first "FALSE";is.singleExon "FALSE"
chr15	transdecoder	CDS	33706919	33707054	.	+	0	transcript_id "DNTX_00081988";transcript_type "protein_coding";transcript_biotype "protein_coding";gene_id "XLOC_009697";gene_name "RYR3";class_code "j";oId "Brain-FrontalCortexBA9_00128152";is.last "FALSE";is.first "FALSE";is.singleExon "FALSE"
chr15	transdecoder	CDS	33722715	33722895	.	+	2	transcript_id "DNTX_00081988";transcript_type "protein_coding";transcript_biotype "protein_coding";gene_id "XLOC_009697";gene_name "RYR3";class_code "j";oId "Brain-FrontalCortexBA9_00128152";is.last "FALSE";is.first "FALSE";is.singleExon "FALSE"
chr15	transdecoder	CDS	33724068	33724176	.	+	1	transcript_id "DNTX_00081988";transcript_type "protein_coding";transcript_biotype "protein_coding";gene_id "XLOC_009697";gene_name "RYR3";class_code "j";oId "Brain-FrontalCortexBA9_00128152";is.last "FALSE";is.first "FALSE";is.singleExon "FALSE"
chr15	transdecoder	CDS	33726386	33726506	.	+	0	transcript_id "DNTX_00081988";transcript_type "protein_coding";transcript_biotype "protein_coding";gene_id "XLOC_009697";gene_name "RYR3";class_code "j";oId "Brain-FrontalCortexBA9_00128152";is.last "FALSE";is.first "FALSE";is.singleExon "FALSE"
chr15	transdecoder	CDS	33728857	33729026	.	+	2	transcript_id "DNTX_00081988";transcript_type "protein_coding";transcript_biotype "protein_coding";gene_id "XLOC_009697";gene_name "RYR3";class_code "j";oId "Brain-FrontalCortexBA9_00128152";is.last "FALSE";is.first "FALSE";is.singleExon "FALSE"
chr15	transdecoder	CDS	33731474	33731694	.	+	0	transcript_id "DNTX_00081988";transcript_type "protein_coding";transcript_biotype "protein_coding";gene_id "XLOC_009697";gene_name "RYR3";class_code "j";oId "Brain-FrontalCortexBA9_00128152";is.last "FALSE";is.first "FALSE";is.singleExon "FALSE"
chr15	transdecoder	CDS	33736235	33736325	.	+	1	transcript_id "DNTX_00081988";transcript_type "protein_coding";transcript_biotype "protein_coding";gene_id "XLOC_009697";gene_name "RYR3";class_code "j";oId "Brain-FrontalCortexBA9_00128152";is.last "FALSE";is.first "FALSE";is.singleExon "FALSE"
chr15	transdecoder	CDS	33738450	33738590	.	+	0	transcript_id "DNTX_00081988";transcript_type "protein_coding";transcript_biotype "protein_coding";gene_id "XLOC_009697";gene_name "RYR3";class_code "j";oId "Brain-FrontalCortexBA9_00128152";is.last "FALSE";is.first "FALSE";is.singleExon "FALSE"
chr15	transdecoder	CDS	33739832	33739995	.	+	0	transcript_id "DNTX_00081988";transcript_type "protein_coding";transcript_biotype "protein_coding";gene_id "XLOC_009697";gene_name "RYR3";class_code "j";oId "Brain-FrontalCortexBA9_00128152";is.last "FALSE";is.first "FALSE";is.singleExon "FALSE"
chr15	transdecoder	CDS	33742366	33742444	.	+	1	transcript_id "DNTX_00081988";transcript_type "protein_coding";transcript_biotype "protein_coding";gene_id "XLOC_009697";gene_name "RYR3";class_code "j";oId "Brain-FrontalCortexBA9_00128152";is.last "FALSE";is.first "FALSE";is.singleExon "FALSE"
chr15	transdecoder	CDS	33746068	33746157	.	+	0	transcript_id "DNTX_00081988";transcript_type "protein_coding";transcript_biotype "protein_coding";gene_id "XLOC_009697";gene_name "RYR3";class_code "j";oId "Brain-FrontalCortexBA9_00128152";is.last "FALSE";is.first "FALSE";is.singleExon "FALSE"
chr15	transdecoder	CDS	33748114	33748260	.	+	0	transcript_id "DNTX_00081988";transcript_type "protein_coding";transcript_biotype "protein_coding";gene_id "XLOC_009697";gene_name "RYR3";class_code "j";oId "Brain-FrontalCortexBA9_00128152";is.last "FALSE";is.first "FALSE";is.singleExon "FALSE"
chr15	transdecoder	CDS	33748468	33748530	.	+	0	transcript_id "DNTX_00081988";transcript_type "protein_coding";transcript_biotype "protein_coding";gene_id "XLOC_009697";gene_name "RYR3";class_code "j";oId "Brain-FrontalCortexBA9_00128152";is.last "FALSE";is.first "FALSE";is.singleExon "FALSE"
chr15	transdecoder	CDS	33749979	33750054	.	+	0	transcript_id "DNTX_00081988";transcript_type "protein_coding";transcript_biotype "protein_coding";gene_id "XLOC_009697";gene_name "RYR3";class_code "j";oId "Brain-FrontalCortexBA9_00128152";is.last "FALSE";is.first "FALSE";is.singleExon "FALSE"
chr15	transdecoder	CDS	33750163	33750286	.	+	2	transcript_id "DNTX_00081988";transcript_type "protein_coding";transcript_biotype "protein_coding";gene_id "XLOC_009697";gene_name "RYR3";class_code "j";oId "Brain-FrontalCortexBA9_00128152";is.last "FALSE";is.first "FALSE";is.singleExon "FALSE"
chr15	transdecoder	CDS	33755065	33755180	.	+	1	transcript_id "DNTX_00081988";transcript_type "protein_coding";transcript_biotype "protein_coding";gene_id "XLOC_009697";gene_name "RYR3";class_code "j";oId "Brain-FrontalCortexBA9_00128152";is.last "FALSE";is.first "FALSE";is.singleExon "FALSE"
chr15	transdecoder	CDS	33756306	33756373	.	+	2	transcript_id "DNTX_00081988";transcript_type "protein_coding";transcript_biotype "protein_coding";gene_id "XLOC_009697";gene_name "RYR3";class_code "j";oId "Brain-FrontalCortexBA9_00128152";is.last "FALSE";is.first "FALSE";is.singleExon "FALSE"
chr15	transdecoder	CDS	33757475	33757596	.	+	0	transcript_id "DNTX_00081988";transcript_type "protein_coding";transcript_biotype "protein_coding";gene_id "XLOC_009697";gene_name "RYR3";class_code "j";oId "Brain-FrontalCortexBA9_00128152";is.last "FALSE";is.first "FALSE";is.singleExon "FALSE"
chr15	transdecoder	CDS	33768658	33768707	.	+	1	transcript_id "DNTX_00081988";transcript_type "protein_coding";transcript_biotype "protein_coding";gene_id "XLOC_009697";gene_name "RYR3";class_code "j";oId "Brain-FrontalCortexBA9_00128152";is.last "FALSE";is.first "FALSE";is.singleExon "FALSE"
chr15	transdecoder	CDS	33769112	33769172	.	+	2	transcript_id "DNTX_00081988";transcript_type "protein_coding";transcript_biotype "protein_coding";gene_id "XLOC_009697";gene_name "RYR3";class_code "j";oId "Brain-FrontalCortexBA9_00128152";is.last "FALSE";is.first "FALSE";is.singleExon "FALSE"
chr15	transdecoder	CDS	33771920	33772158	.	+	1	transcript_id "DNTX_00081988";transcript_type "protein_coding";transcript_biotype "protein_coding";gene_id "XLOC_009697";gene_name "RYR3";class_code "j";oId "Brain-FrontalCortexBA9_00128152";is.last "FALSE";is.first "FALSE";is.singleExon "FALSE"
chr15	transdecoder	CDS	33773534	33773615	.	+	2	transcript_id "DNTX_00081988";transcript_type "protein_coding";transcript_biotype "protein_coding";gene_id "XLOC_009697";gene_name "RYR3";class_code "j";oId "Brain-FrontalCortexBA9_00128152";is.last "FALSE";is.first "FALSE";is.singleExon "FALSE"
chr15	transdecoder	CDS	33780211	33780341	.	+	1	transcript_id "DNTX_00081988";transcript_type "protein_coding";transcript_biotype "protein_coding";gene_id "XLOC_009697";gene_name "RYR3";class_code "j";oId "Brain-FrontalCortexBA9_00128152";is.last "FALSE";is.first "FALSE";is.singleExon "FALSE"
chr15	transdecoder	CDS	33785662	33785982	.	+	2	transcript_id "DNTX_00081988";transcript_type "protein_coding";transcript_biotype "protein_coding";gene_id "XLOC_009697";gene_name "RYR3";class_code "j";oId "Brain-FrontalCortexBA9_00128152";is.last "FALSE";is.first "FALSE";is.singleExon "FALSE"
chr15	transdecoder	CDS	33788218	33788458	.	+	2	transcript_id "DNTX_00081988";transcript_type "protein_coding";transcript_biotype "protein_coding";gene_id "XLOC_009697";gene_name "RYR3";class_code "j";oId "Brain-FrontalCortexBA9_00128152";is.last "FALSE";is.first "FALSE";is.singleExon "FALSE"
chr15	transdecoder	CDS	33800770	33800857	.	+	1	transcript_id "DNTX_00081988";transcript_type "protein_coding";transcript_biotype "protein_coding";gene_id "XLOC_009697";gene_name "RYR3";class_code "j";oId "Brain-FrontalCortexBA9_00128152";is.last "FALSE";is.first "FALSE";is.singleExon "FALSE"
chr15	transdecoder	CDS	33801869	33801961	.	+	0	transcript_id "DNTX_00081988";transcript_type "protein_coding";transcript_biotype "protein_coding";gene_id "XLOC_009697";gene_name "RYR3";class_code "j";oId "Brain-FrontalCortexBA9_00128152";is.last "FALSE";is.first "FALSE";is.singleExon "FALSE"
chr15	transdecoder	CDS	33810479	33810649	.	+	0	transcript_id "DNTX_00081988";transcript_type "protein_coding";transcript_biotype "protein_coding";gene_id "XLOC_009697";gene_name "RYR3";class_code "j";oId "Brain-FrontalCortexBA9_00128152";is.last "FALSE";is.first "FALSE";is.singleExon "FALSE"
chr15	transdecoder	CDS	33810978	33811037	.	+	0	transcript_id "DNTX_00081988";transcript_type "protein_coding";transcript_biotype "protein_coding";gene_id "XLOC_009697";gene_name "RYR3";class_code "j";oId "Brain-FrontalCortexBA9_00128152";is.last "FALSE";is.first "FALSE";is.singleExon "FALSE"
chr15	transdecoder	CDS	33812863	33812994	.	+	0	transcript_id "DNTX_00081988";transcript_type "protein_coding";transcript_biotype "protein_coding";gene_id "XLOC_009697";gene_name "RYR3";class_code "j";oId "Brain-FrontalCortexBA9_00128152";is.last "FALSE";is.first "FALSE";is.singleExon "FALSE"
chr15	transdecoder	CDS	33813467	33813579	.	+	0	transcript_id "DNTX_00081988";transcript_type "protein_coding";transcript_biotype "protein_coding";gene_id "XLOC_009697";gene_name "RYR3";class_code "j";oId "Brain-FrontalCortexBA9_00128152";is.last "FALSE";is.first "FALSE";is.singleExon "FALSE"
chr15	transdecoder	CDS	33815834	33815933	.	+	1	transcript_id "DNTX_00081988";transcript_type "protein_coding";transcript_biotype "protein_coding";gene_id "XLOC_009697";gene_name "RYR3";class_code "j";oId "Brain-FrontalCortexBA9_00128152";is.last "FALSE";is.first "FALSE";is.singleExon "FALSE"
chr15	transdecoder	CDS	33818578	33818684	.	+	0	transcript_id "DNTX_00081988";transcript_type "protein_coding";transcript_biotype "protein_coding";gene_id "XLOC_009697";gene_name "RYR3";class_code "j";oId "Brain-FrontalCortexBA9_00128152";is.last "FALSE";is.first "FALSE";is.singleExon "FALSE"
chr15	transdecoder	CDS	33819756	33819807	.	+	1	transcript_id "DNTX_00081988";transcript_type "protein_coding";transcript_biotype "protein_coding";gene_id "XLOC_009697";gene_name "RYR3";class_code "j";oId "Brain-FrontalCortexBA9_00128152";is.last "FALSE";is.first "FALSE";is.singleExon "FALSE"
chr15	transdecoder	CDS	33820756	33820812	.	+	0	transcript_id "DNTX_00081988";transcript_type "protein_coding";transcript_biotype "protein_coding";gene_id "XLOC_009697";gene_name "RYR3";class_code "j";oId "Brain-FrontalCortexBA9_00128152";is.last "FALSE";is.first "FALSE";is.singleExon "FALSE"
chr15	transdecoder	CDS	33821270	33821369	.	+	0	transcript_id "DNTX_00081988";transcript_type "protein_coding";transcript_biotype "protein_coding";gene_id "XLOC_009697";gene_name "RYR3";class_code "j";oId "Brain-FrontalCortexBA9_00128152";is.last "FALSE";is.first "FALSE";is.singleExon "FALSE"
chr15	transdecoder	CDS	33821523	33821602	.	+	2	transcript_id "DNTX_00081988";transcript_type "protein_coding";transcript_biotype "protein_coding";gene_id "XLOC_009697";gene_name "RYR3";class_code "j";oId "Brain-FrontalCortexBA9_00128152";is.last "FALSE";is.first "FALSE";is.singleExon "FALSE"
chr15	transdecoder	CDS	33822996	33823072	.	+	0	transcript_id "DNTX_00081988";transcript_type "protein_coding";transcript_biotype "protein_coding";gene_id "XLOC_009697";gene_name "RYR3";class_code "j";oId "Brain-FrontalCortexBA9_00128152";is.last "FALSE";is.first "FALSE";is.singleExon "FALSE"
chr15	transdecoder	CDS	33825603	33825676	.	+	1	transcript_id "DNTX_00081988";transcript_type "protein_coding";transcript_biotype "protein_coding";gene_id "XLOC_009697";gene_name "RYR3";class_code "j";oId "Brain-FrontalCortexBA9_00128152";is.last "FALSE";is.first "FALSE";is.singleExon "FALSE"
chr15	transdecoder	CDS	33826252	33826269	.	+	2	transcript_id "DNTX_00081988";transcript_type "protein_coding";transcript_biotype "protein_coding";gene_id "XLOC_009697";gene_name "RYR3";class_code "j";oId "Brain-FrontalCortexBA9_00128152";is.last "FALSE";is.first "FALSE";is.singleExon "FALSE"
chr15	transdecoder	CDS	33826672	33826752	.	+	2	transcript_id "DNTX_00081988";transcript_type "protein_coding";transcript_biotype "protein_coding";gene_id "XLOC_009697";gene_name "RYR3";class_code "j";oId "Brain-FrontalCortexBA9_00128152";is.last "FALSE";is.first "FALSE";is.singleExon "FALSE"
chr15	transdecoder	CDS	33827199	33827287	.	+	2	transcript_id "DNTX_00081988";transcript_type "protein_coding";transcript_biotype "protein_coding";gene_id "XLOC_009697";gene_name "RYR3";class_code "j";oId "Brain-FrontalCortexBA9_00128152";is.last "FALSE";is.first "FALSE";is.singleExon "FALSE"
chr15	transdecoder	CDS	33830963	33831091	.	+	0	transcript_id "DNTX_00081988";transcript_type "protein_coding";transcript_biotype "protein_coding";gene_id "XLOC_009697";gene_name "RYR3";class_code "j";oId "Brain-FrontalCortexBA9_00128152";is.last "FALSE";is.first "FALSE";is.singleExon "FALSE"
chr15	transdecoder	CDS	33834968	33835072	.	+	0	transcript_id "DNTX_00081988";transcript_type "protein_coding";transcript_biotype "protein_coding";gene_id "XLOC_009697";gene_name "RYR3";class_code "j";oId "Brain-FrontalCortexBA9_00128152";is.last "FALSE";is.first "FALSE";is.singleExon "FALSE"
chr15	transdecoder	CDS	33836906	33836987	.	+	0	transcript_id "DNTX_00081988";transcript_type "protein_coding";transcript_biotype "protein_coding";gene_id "XLOC_009697";gene_name "RYR3";class_code "j";oId "Brain-FrontalCortexBA9_00128152";is.last "FALSE";is.first "FALSE";is.singleExon "FALSE"
chr15	transdecoder	CDS	33837631	33838958	.	+	2	transcript_id "DNTX_00081988";transcript_type "protein_coding";transcript_biotype "protein_coding";gene_id "XLOC_009697";gene_name "RYR3";class_code "j";oId "Brain-FrontalCortexBA9_00128152";is.last "FALSE";is.first "FALSE";is.singleExon "FALSE"
chr15	transdecoder	CDS	33840825	33840883	.	+	0	transcript_id "DNTX_00081988";transcript_type "protein_coding";transcript_biotype "protein_coding";gene_id "XLOC_009697";gene_name "RYR3";class_code "j";oId "Brain-FrontalCortexBA9_00128152";is.last "FALSE";is.first "FALSE";is.singleExon "FALSE"
chr15	transdecoder	CDS	33841864	33842035	.	+	1	transcript_id "DNTX_00081988";transcript_type "protein_coding";transcript_biotype "protein_coding";gene_id "XLOC_009697";gene_name "RYR3";class_code "j";oId "Brain-FrontalCortexBA9_00128152";is.last "FALSE";is.first "FALSE";is.singleExon "FALSE"
chr15	transdecoder	CDS	33844862	33845062	.	+	0	transcript_id "DNTX_00081988";transcript_type "protein_coding";transcript_biotype "protein_coding";gene_id "XLOC_009697";gene_name "RYR3";class_code "j";oId "Brain-FrontalCortexBA9_00128152";is.last "FALSE";is.first "FALSE";is.singleExon "FALSE"
chr15	transdecoder	CDS	33848291	33848421	.	+	0	transcript_id "DNTX_00081988";transcript_type "protein_coding";transcript_biotype "protein_coding";gene_id "XLOC_009697";gene_name "RYR3";class_code "j";oId "Brain-FrontalCortexBA9_00128152";is.last "FALSE";is.first "FALSE";is.singleExon "FALSE"
chr15	transdecoder	CDS	33853045	33853087	.	+	1	transcript_id "DNTX_00081988";transcript_type "protein_coding";transcript_biotype "protein_coding";gene_id "XLOC_009697";gene_name "RYR3";class_code "j";oId "Brain-FrontalCortexBA9_00128152";is.last "FALSE";is.first "FALSE";is.singleExon "FALSE"
chr15	transdecoder	CDS	33853555	33853682	.	+	0	transcript_id "DNTX_00081988";transcript_type "protein_coding";transcript_biotype "protein_coding";gene_id "XLOC_009697";gene_name "RYR3";class_code "j";oId "Brain-FrontalCortexBA9_00128152";is.last "FALSE";is.first "FALSE";is.singleExon "FALSE"
chr15	transdecoder	CDS	33854389	33854449	.	+	1	transcript_id "DNTX_00081988";transcript_type "protein_coding";transcript_biotype "protein_coding";gene_id "XLOC_009697";gene_name "RYR3";class_code "j";oId "Brain-FrontalCortexBA9_00128152";is.last "FALSE";is.first "FALSE";is.singleExon "FALSE"
chr15	transdecoder	CDS	33854766	33854912	.	+	0	transcript_id "DNTX_00081988";transcript_type "protein_coding";transcript_biotype "protein_coding";gene_id "XLOC_009697";gene_name "RYR3";class_code "j";oId "Brain-FrontalCortexBA9_00128152";is.last "FALSE";is.first "FALSE";is.singleExon "FALSE"
chr15	transdecoder	CDS	33857780	33857914	.	+	0	transcript_id "DNTX_00081988";transcript_type "protein_coding";transcript_biotype "protein_coding";gene_id "XLOC_009697";gene_name "RYR3";class_code "j";oId "Brain-FrontalCortexBA9_00128152";is.last "FALSE";is.first "FALSE";is.singleExon "FALSE"
chr15	transdecoder	CDS	33859575	33859731	.	+	0	transcript_id "DNTX_00081988";transcript_type "protein_coding";transcript_biotype "protein_coding";gene_id "XLOC_009697";gene_name "RYR3";class_code "j";oId "Brain-FrontalCortexBA9_00128152";is.last "FALSE";is.first "FALSE";is.singleExon "FALSE"
chr15	transdecoder	CDS	33860595	33860659	.	+	2	transcript_id "DNTX_00081988";transcript_type "protein_coding";transcript_biotype "protein_coding";gene_id "XLOC_009697";gene_name "RYR3";class_code "j";oId "Brain-FrontalCortexBA9_00128152";is.last "FALSE";is.first "FALSE";is.singleExon "FALSE"
chr15	transdecoder	CDS	33861078	33861178	.	+	0	transcript_id "DNTX_00081988";transcript_type "protein_coding";transcript_biotype "protein_coding";gene_id "XLOC_009697";gene_name "RYR3";class_code "j";oId "Brain-FrontalCortexBA9_00128152";is.last "FALSE";is.first "FALSE";is.singleExon "FALSE"
chr15	transdecoder	CDS	33864138	33864189	.	+	1	transcript_id "DNTX_00081988";transcript_type "protein_coding";transcript_biotype "protein_coding";gene_id "XLOC_009697";gene_name "RYR3";class_code "j";oId "Brain-FrontalCortexBA9_00128152";is.last "FALSE";is.first "FALSE";is.singleExon "FALSE"
chr15	transdecoder	CDS	33865131	33865223	.	+	0	transcript_id "DNTX_00081988";transcript_type "protein_coding";transcript_biotype "protein_coding";gene_id "XLOC_009697";gene_name "RYR3";class_code "j";oId "Brain-FrontalCortexBA9_00128152";is.last "FALSE";is.first "FALSE";is.singleExon "FALSE"
chr15	transdecoder	stop_codon	33865224	33865226	.	+	0	transcript_id "DNTX_00081988";transcript_type "protein_coding";transcript_biotype "protein_coding";gene_id "XLOC_009697";gene_name "RYR3";class_code "j";oId "Brain-FrontalCortexBA9_00128152";is.last "FALSE";is.first "FALSE";is.singleExon "FALSE"
chr15	transdecoder	three_prime_UTR	33865227	33866077	.	+	.	transcript_id "DNTX_00081988";transcript_type "protein_coding";transcript_biotype "protein_coding";gene_id "XLOC_009697";gene_name "RYR3";class_code "j";oId "Brain-FrontalCortexBA9_00128152";is.last "FALSE";is.first "FALSE";is.singleExon "FALSE"
chr15	StringTie	transcript	33838349	33866090	.	+	.	transcript_id "DNTX_00083086";transcript_type "noncoding";transcript_biotype "noncoding";gene_id "XLOC_009697";gene_name "RYR3";class_code "=";oId "Brain-Cortex_00125409";is.last "FALSE";is.first "FALSE";is.singleExon "FALSE"
chr15	StringTie	exon	33838349	33838958	.	+	.	transcript_id "DNTX_00083086";transcript_type "noncoding";transcript_biotype "noncoding";exon_number "1";gene_id "XLOC_009697";gene_name "RYR3";class_code "=";oId "Brain-Cortex_00125409";is.last "FALSE";is.first "TRUE";is.singleExon "FALSE"
chr15	StringTie	exon	33840825	33840883	.	+	.	transcript_id "DNTX_00083086";transcript_type "noncoding";transcript_biotype "noncoding";exon_number "2";gene_id "XLOC_009697";gene_name "RYR3";class_code "=";oId "Brain-Cortex_00125409";is.last "FALSE";is.first "FALSE";is.singleExon "FALSE"
chr15	StringTie	exon	33841864	33842035	.	+	.	transcript_id "DNTX_00083086";transcript_type "noncoding";transcript_biotype "noncoding";exon_number "3";gene_id "XLOC_009697";gene_name "RYR3";class_code "=";oId "Brain-Cortex_00125409";is.last "FALSE";is.first "FALSE";is.singleExon "FALSE"
chr15	StringTie	exon	33844858	33845062	.	+	.	transcript_id "DNTX_00083086";transcript_type "noncoding";transcript_biotype "noncoding";exon_number "4";gene_id "XLOC_009697";gene_name "RYR3";class_code "=";oId "Brain-Cortex_00125409";is.last "FALSE";is.first "FALSE";is.singleExon "FALSE"
chr15	StringTie	exon	33848291	33848421	.	+	.	transcript_id "DNTX_00083086";transcript_type "noncoding";transcript_biotype "noncoding";exon_number "5";gene_id "XLOC_009697";gene_name "RYR3";class_code "=";oId "Brain-Cortex_00125409";is.last "FALSE";is.first "FALSE";is.singleExon "FALSE"
chr15	StringTie	exon	33853045	33853087	.	+	.	transcript_id "DNTX_00083086";transcript_type "noncoding";transcript_biotype "noncoding";exon_number "6";gene_id "XLOC_009697";gene_name "RYR3";class_code "=";oId "Brain-Cortex_00125409";is.last "FALSE";is.first "FALSE";is.singleExon "FALSE"
chr15	StringTie	exon	33853555	33853682	.	+	.	transcript_id "DNTX_00083086";transcript_type "noncoding";transcript_biotype "noncoding";exon_number "7";gene_id "XLOC_009697";gene_name "RYR3";class_code "=";oId "Brain-Cortex_00125409";is.last "FALSE";is.first "FALSE";is.singleExon "FALSE"
chr15	StringTie	exon	33854389	33854449	.	+	.	transcript_id "DNTX_00083086";transcript_type "noncoding";transcript_biotype "noncoding";exon_number "8";gene_id "XLOC_009697";gene_name "RYR3";class_code "=";oId "Brain-Cortex_00125409";is.last "FALSE";is.first "FALSE";is.singleExon "FALSE"
chr15	StringTie	exon	33854766	33854912	.	+	.	transcript_id "DNTX_00083086";transcript_type "noncoding";transcript_biotype "noncoding";exon_number "9";gene_id "XLOC_009697";gene_name "RYR3";class_code "=";oId "Brain-Cortex_00125409";is.last "FALSE";is.first "FALSE";is.singleExon "FALSE"
chr15	StringTie	exon	33857780	33857914	.	+	.	transcript_id "DNTX_00083086";transcript_type "noncoding";transcript_biotype "noncoding";exon_number "10";gene_id "XLOC_009697";gene_name "RYR3";class_code "=";oId "Brain-Cortex_00125409";is.last "FALSE";is.first "FALSE";is.singleExon "FALSE"
chr15	StringTie	exon	33859575	33859731	.	+	.	transcript_id "DNTX_00083086";transcript_type "noncoding";transcript_biotype "noncoding";exon_number "11";gene_id "XLOC_009697";gene_name "RYR3";class_code "=";oId "Brain-Cortex_00125409";is.last "FALSE";is.first "FALSE";is.singleExon "FALSE"
chr15	StringTie	exon	33860595	33860659	.	+	.	transcript_id "DNTX_00083086";transcript_type "noncoding";transcript_biotype "noncoding";exon_number "12";gene_id "XLOC_009697";gene_name "RYR3";class_code "=";oId "Brain-Cortex_00125409";is.last "FALSE";is.first "FALSE";is.singleExon "FALSE"
chr15	StringTie	exon	33861078	33861178	.	+	.	transcript_id "DNTX_00083086";transcript_type "noncoding";transcript_biotype "noncoding";exon_number "13";gene_id "XLOC_009697";gene_name "RYR3";class_code "=";oId "Brain-Cortex_00125409";is.last "FALSE";is.first "FALSE";is.singleExon "FALSE"
chr15	StringTie	exon	33864138	33864189	.	+	.	transcript_id "DNTX_00083086";transcript_type "noncoding";transcript_biotype "noncoding";exon_number "14";gene_id "XLOC_009697";gene_name "RYR3";class_code "=";oId "Brain-Cortex_00125409";is.last "FALSE";is.first "FALSE";is.singleExon "FALSE"
chr15	StringTie	exon	33865131	33866090	.	+	.	transcript_id "DNTX_00083086";transcript_type "noncoding";transcript_biotype "noncoding";exon_number "15";gene_id "XLOC_009697";gene_name "RYR3";class_code "=";oId "Brain-Cortex_00125409";is.last "TRUE";is.first "FALSE";is.singleExon "FALSE"
chr15	transdecoder	transcript	33838659	33866121	.	+	.	transcript_id "DNTX_00080960";transcript_type "protein_coding";transcript_biotype "protein_coding";gene_id "XLOC_009697";gene_name "RYR3";class_code "=";oId "Brain-Amygdala_00129927";is.last "FALSE";is.first "FALSE";is.singleExon "FALSE"
chr15	transdecoder	exon	33838659	33838958	.	+	.	transcript_id "DNTX_00080960";transcript_type "protein_coding";transcript_biotype "protein_coding";exon_number "1";gene_id "XLOC_009697";gene_name "RYR3";class_code "=";oId "Brain-Amygdala_00129927";is.last "FALSE";is.first "TRUE";is.singleExon "FALSE"
chr15	transdecoder	exon	33840825	33840883	.	+	.	transcript_id "DNTX_00080960";transcript_type "protein_coding";transcript_biotype "protein_coding";exon_number "2";gene_id "XLOC_009697";gene_name "RYR3";class_code "=";oId "Brain-Amygdala_00129927";is.last "FALSE";is.first "FALSE";is.singleExon "FALSE"
chr15	transdecoder	exon	33841864	33842035	.	+	.	transcript_id "DNTX_00080960";transcript_type "protein_coding";transcript_biotype "protein_coding";exon_number "3";gene_id "XLOC_009697";gene_name "RYR3";class_code "=";oId "Brain-Amygdala_00129927";is.last "FALSE";is.first "FALSE";is.singleExon "FALSE"
chr15	transdecoder	exon	33844862	33845062	.	+	.	transcript_id "DNTX_00080960";transcript_type "protein_coding";transcript_biotype "protein_coding";exon_number "4";gene_id "XLOC_009697";gene_name "RYR3";class_code "=";oId "Brain-Amygdala_00129927";is.last "FALSE";is.first "FALSE";is.singleExon "FALSE"
chr15	transdecoder	exon	33848291	33848421	.	+	.	transcript_id "DNTX_00080960";transcript_type "protein_coding";transcript_biotype "protein_coding";exon_number "5";gene_id "XLOC_009697";gene_name "RYR3";class_code "=";oId "Brain-Amygdala_00129927";is.last "FALSE";is.first "FALSE";is.singleExon "FALSE"
chr15	transdecoder	exon	33853045	33853087	.	+	.	transcript_id "DNTX_00080960";transcript_type "protein_coding";transcript_biotype "protein_coding";exon_number "6";gene_id "XLOC_009697";gene_name "RYR3";class_code "=";oId "Brain-Amygdala_00129927";is.last "FALSE";is.first "FALSE";is.singleExon "FALSE"
chr15	transdecoder	exon	33853555	33853682	.	+	.	transcript_id "DNTX_00080960";transcript_type "protein_coding";transcript_biotype "protein_coding";exon_number "7";gene_id "XLOC_009697";gene_name "RYR3";class_code "=";oId "Brain-Amygdala_00129927";is.last "FALSE";is.first "FALSE";is.singleExon "FALSE"
chr15	transdecoder	exon	33854389	33854449	.	+	.	transcript_id "DNTX_00080960";transcript_type "protein_coding";transcript_biotype "protein_coding";exon_number "8";gene_id "XLOC_009697";gene_name "RYR3";class_code "=";oId "Brain-Amygdala_00129927";is.last "FALSE";is.first "FALSE";is.singleExon "FALSE"
chr15	transdecoder	exon	33854766	33854912	.	+	.	transcript_id "DNTX_00080960";transcript_type "protein_coding";transcript_biotype "protein_coding";exon_number "9";gene_id "XLOC_009697";gene_name "RYR3";class_code "=";oId "Brain-Amygdala_00129927";is.last "FALSE";is.first "FALSE";is.singleExon "FALSE"
chr15	transdecoder	exon	33857780	33857914	.	+	.	transcript_id "DNTX_00080960";transcript_type "protein_coding";transcript_biotype "protein_coding";exon_number "10";gene_id "XLOC_009697";gene_name "RYR3";class_code "=";oId "Brain-Amygdala_00129927";is.last "FALSE";is.first "FALSE";is.singleExon "FALSE"
chr15	transdecoder	exon	33859575	33859731	.	+	.	transcript_id "DNTX_00080960";transcript_type "protein_coding";transcript_biotype "protein_coding";exon_number "11";gene_id "XLOC_009697";gene_name "RYR3";class_code "=";oId "Brain-Amygdala_00129927";is.last "FALSE";is.first "FALSE";is.singleExon "FALSE"
chr15	transdecoder	exon	33860595	33860659	.	+	.	transcript_id "DNTX_00080960";transcript_type "protein_coding";transcript_biotype "protein_coding";exon_number "12";gene_id "XLOC_009697";gene_name "RYR3";class_code "=";oId "Brain-Amygdala_00129927";is.last "FALSE";is.first "FALSE";is.singleExon "FALSE"
chr15	transdecoder	exon	33861078	33861178	.	+	.	transcript_id "DNTX_00080960";transcript_type "protein_coding";transcript_biotype "protein_coding";exon_number "13";gene_id "XLOC_009697";gene_name "RYR3";class_code "=";oId "Brain-Amygdala_00129927";is.last "FALSE";is.first "FALSE";is.singleExon "FALSE"
chr15	transdecoder	exon	33864138	33864189	.	+	.	transcript_id "DNTX_00080960";transcript_type "protein_coding";transcript_biotype "protein_coding";exon_number "14";gene_id "XLOC_009697";gene_name "RYR3";class_code "=";oId "Brain-Amygdala_00129927";is.last "FALSE";is.first "FALSE";is.singleExon "FALSE"
chr15	transdecoder	exon	33865131	33866121	.	+	.	transcript_id "DNTX_00080960";transcript_type "protein_coding";transcript_biotype "protein_coding";exon_number "15";gene_id "XLOC_009697";gene_name "RYR3";class_code "=";oId "Brain-Amygdala_00129927";is.last "TRUE";is.first "FALSE";is.singleExon "FALSE"
chr15	transdecoder	five_prime_UTR	33838659	33838721	.	+	.	transcript_id "DNTX_00080960";transcript_type "protein_coding";transcript_biotype "protein_coding";gene_id "XLOC_009697";gene_name "RYR3";class_code "=";oId "Brain-Amygdala_00129927";is.last "FALSE";is.first "FALSE";is.singleExon "FALSE"
chr15	transdecoder	start_codon	33838722	33838724	.	+	0	transcript_id "DNTX_00080960";transcript_type "protein_coding";transcript_biotype "protein_coding";gene_id "XLOC_009697";gene_name "RYR3";class_code "=";oId "Brain-Amygdala_00129927";is.last "FALSE";is.first "FALSE";is.singleExon "FALSE"
chr15	transdecoder	CDS	33838722	33838958	.	+	0	transcript_id "DNTX_00080960";transcript_type "protein_coding";transcript_biotype "protein_coding";gene_id "XLOC_009697";gene_name "RYR3";class_code "=";oId "Brain-Amygdala_00129927";is.last "FALSE";is.first "FALSE";is.singleExon "FALSE"
chr15	transdecoder	CDS	33840825	33840883	.	+	0	transcript_id "DNTX_00080960";transcript_type "protein_coding";transcript_biotype "protein_coding";gene_id "XLOC_009697";gene_name "RYR3";class_code "=";oId "Brain-Amygdala_00129927";is.last "FALSE";is.first "FALSE";is.singleExon "FALSE"
chr15	transdecoder	CDS	33841864	33842035	.	+	1	transcript_id "DNTX_00080960";transcript_type "protein_coding";transcript_biotype "protein_coding";gene_id "XLOC_009697";gene_name "RYR3";class_code "=";oId "Brain-Amygdala_00129927";is.last "FALSE";is.first "FALSE";is.singleExon "FALSE"
chr15	transdecoder	CDS	33844862	33845062	.	+	0	transcript_id "DNTX_00080960";transcript_type "protein_coding";transcript_biotype "protein_coding";gene_id "XLOC_009697";gene_name "RYR3";class_code "=";oId "Brain-Amygdala_00129927";is.last "FALSE";is.first "FALSE";is.singleExon "FALSE"
chr15	transdecoder	CDS	33848291	33848421	.	+	0	transcript_id "DNTX_00080960";transcript_type "protein_coding";transcript_biotype "protein_coding";gene_id "XLOC_009697";gene_name "RYR3";class_code "=";oId "Brain-Amygdala_00129927";is.last "FALSE";is.first "FALSE";is.singleExon "FALSE"
chr15	transdecoder	CDS	33853045	33853087	.	+	1	transcript_id "DNTX_00080960";transcript_type "protein_coding";transcript_biotype "protein_coding";gene_id "XLOC_009697";gene_name "RYR3";class_code "=";oId "Brain-Amygdala_00129927";is.last "FALSE";is.first "FALSE";is.singleExon "FALSE"
chr15	transdecoder	CDS	33853555	33853682	.	+	0	transcript_id "DNTX_00080960";transcript_type "protein_coding";transcript_biotype "protein_coding";gene_id "XLOC_009697";gene_name "RYR3";class_code "=";oId "Brain-Amygdala_00129927";is.last "FALSE";is.first "FALSE";is.singleExon "FALSE"
chr15	transdecoder	CDS	33854389	33854449	.	+	1	transcript_id "DNTX_00080960";transcript_type "protein_coding";transcript_biotype "protein_coding";gene_id "XLOC_009697";gene_name "RYR3";class_code "=";oId "Brain-Amygdala_00129927";is.last "FALSE";is.first "FALSE";is.singleExon "FALSE"
chr15	transdecoder	CDS	33854766	33854912	.	+	0	transcript_id "DNTX_00080960";transcript_type "protein_coding";transcript_biotype "protein_coding";gene_id "XLOC_009697";gene_name "RYR3";class_code "=";oId "Brain-Amygdala_00129927";is.last "FALSE";is.first "FALSE";is.singleExon "FALSE"
chr15	transdecoder	CDS	33857780	33857914	.	+	0	transcript_id "DNTX_00080960";transcript_type "protein_coding";transcript_biotype "protein_coding";gene_id "XLOC_009697";gene_name "RYR3";class_code "=";oId "Brain-Amygdala_00129927";is.last "FALSE";is.first "FALSE";is.singleExon "FALSE"
chr15	transdecoder	CDS	33859575	33859731	.	+	0	transcript_id "DNTX_00080960";transcript_type "protein_coding";transcript_biotype "protein_coding";gene_id "XLOC_009697";gene_name "RYR3";class_code "=";oId "Brain-Amygdala_00129927";is.last "FALSE";is.first "FALSE";is.singleExon "FALSE"
chr15	transdecoder	CDS	33860595	33860659	.	+	2	transcript_id "DNTX_00080960";transcript_type "protein_coding";transcript_biotype "protein_coding";gene_id "XLOC_009697";gene_name "RYR3";class_code "=";oId "Brain-Amygdala_00129927";is.last "FALSE";is.first "FALSE";is.singleExon "FALSE"
chr15	transdecoder	CDS	33861078	33861178	.	+	0	transcript_id "DNTX_00080960";transcript_type "protein_coding";transcript_biotype "protein_coding";gene_id "XLOC_009697";gene_name "RYR3";class_code "=";oId "Brain-Amygdala_00129927";is.last "FALSE";is.first "FALSE";is.singleExon "FALSE"
chr15	transdecoder	CDS	33864138	33864189	.	+	1	transcript_id "DNTX_00080960";transcript_type "protein_coding";transcript_biotype "protein_coding";gene_id "XLOC_009697";gene_name "RYR3";class_code "=";oId "Brain-Amygdala_00129927";is.last "FALSE";is.first "FALSE";is.singleExon "FALSE"
chr15	transdecoder	CDS	33865131	33865223	.	+	0	transcript_id "DNTX_00080960";transcript_type "protein_coding";transcript_biotype "protein_coding";gene_id "XLOC_009697";gene_name "RYR3";class_code "=";oId "Brain-Amygdala_00129927";is.last "FALSE";is.first "FALSE";is.singleExon "FALSE"
chr15	transdecoder	stop_codon	33865224	33865226	.	+	0	transcript_id "DNTX_00080960";transcript_type "protein_coding";transcript_biotype "protein_coding";gene_id "XLOC_009697";gene_name "RYR3";class_code "=";oId "Brain-Amygdala_00129927";is.last "FALSE";is.first "FALSE";is.singleExon "FALSE"
chr15	transdecoder	three_prime_UTR	33865227	33866121	.	+	.	transcript_id "DNTX_00080960";transcript_type "protein_coding";transcript_biotype "protein_coding";gene_id "XLOC_009697";gene_name "RYR3";class_code "=";oId "Brain-Amygdala_00129927";is.last "FALSE";is.first "FALSE";is.singleExon "FALSE"
chr15	transdecoder	transcript	33850908	33866121	.	+	.	transcript_id "DNTX_00082094";transcript_type "protein_coding";transcript_biotype "protein_coding";gene_id "XLOC_009697";gene_name "RYR3";class_code "n";oId "Brain-Cerebellum_00132504";is.last "FALSE";is.first "FALSE";is.singleExon "FALSE"
chr15	transdecoder	exon	33850908	33853682	.	+	.	transcript_id "DNTX_00082094";transcript_type "protein_coding";transcript_biotype "protein_coding";exon_number "1";gene_id "XLOC_009697";gene_name "RYR3";class_code "n";oId "Brain-Cerebellum_00132504";is.last "FALSE";novel_exon_id "nvl_exon65156";novel_exon_type "novel_TSS";is.first "TRUE";is.singleExon "FALSE"
chr15	transdecoder	exon	33854389	33854449	.	+	.	transcript_id "DNTX_00082094";transcript_type "protein_coding";transcript_biotype "protein_coding";exon_number "2";gene_id "XLOC_009697";gene_name "RYR3";class_code "n";oId "Brain-Cerebellum_00132504";is.last "FALSE";is.first "FALSE";is.singleExon "FALSE"
chr15	transdecoder	exon	33854766	33854912	.	+	.	transcript_id "DNTX_00082094";transcript_type "protein_coding";transcript_biotype "protein_coding";exon_number "3";gene_id "XLOC_009697";gene_name "RYR3";class_code "n";oId "Brain-Cerebellum_00132504";is.last "FALSE";is.first "FALSE";is.singleExon "FALSE"
chr15	transdecoder	exon	33857780	33857914	.	+	.	transcript_id "DNTX_00082094";transcript_type "protein_coding";transcript_biotype "protein_coding";exon_number "4";gene_id "XLOC_009697";gene_name "RYR3";class_code "n";oId "Brain-Cerebellum_00132504";is.last "FALSE";is.first "FALSE";is.singleExon "FALSE"
chr15	transdecoder	exon	33859575	33859731	.	+	.	transcript_id "DNTX_00082094";transcript_type "protein_coding";transcript_biotype "protein_coding";exon_number "5";gene_id "XLOC_009697";gene_name "RYR3";class_code "n";oId "Brain-Cerebellum_00132504";is.last "FALSE";is.first "FALSE";is.singleExon "FALSE"
chr15	transdecoder	exon	33860595	33860659	.	+	.	transcript_id "DNTX_00082094";transcript_type "protein_coding";transcript_biotype "protein_coding";exon_number "6";gene_id "XLOC_009697";gene_name "RYR3";class_code "n";oId "Brain-Cerebellum_00132504";is.last "FALSE";is.first "FALSE";is.singleExon "FALSE"
chr15	transdecoder	exon	33861078	33861178	.	+	.	transcript_id "DNTX_00082094";transcript_type "protein_coding";transcript_biotype "protein_coding";exon_number "7";gene_id "XLOC_009697";gene_name "RYR3";class_code "n";oId "Brain-Cerebellum_00132504";is.last "FALSE";is.first "FALSE";is.singleExon "FALSE"
chr15	transdecoder	exon	33864138	33864189	.	+	.	transcript_id "DNTX_00082094";transcript_type "protein_coding";transcript_biotype "protein_coding";exon_number "8";gene_id "XLOC_009697";gene_name "RYR3";class_code "n";oId "Brain-Cerebellum_00132504";is.last "FALSE";is.first "FALSE";is.singleExon "FALSE"
chr15	transdecoder	exon	33865131	33866121	.	+	.	transcript_id "DNTX_00082094";transcript_type "protein_coding";transcript_biotype "protein_coding";exon_number "9";gene_id "XLOC_009697";gene_name "RYR3";class_code "n";oId "Brain-Cerebellum_00132504";is.last "TRUE";is.first "FALSE";is.singleExon "FALSE"
chr15	transdecoder	five_prime_UTR	33850908	33853682	.	+	.	transcript_id "DNTX_00082094";transcript_type "protein_coding";transcript_biotype "protein_coding";gene_id "XLOC_009697";gene_name "RYR3";class_code "n";oId "Brain-Cerebellum_00132504";is.last "FALSE";novel_exon_id "nvl_exon65156";novel_exon_type "novel_TSS";is.first "TRUE";is.singleExon "FALSE"
chr15	transdecoder	five_prime_UTR	33854389	33854404	.	+	.	transcript_id "DNTX_00082094";transcript_type "protein_coding";transcript_biotype "protein_coding";gene_id "XLOC_009697";gene_name "RYR3";class_code "n";oId "Brain-Cerebellum_00132504";is.last "FALSE";is.first "FALSE";is.singleExon "FALSE"
chr15	transdecoder	start_codon	33854405	33854407	.	+	0	transcript_id "DNTX_00082094";transcript_type "protein_coding";transcript_biotype "protein_coding";gene_id "XLOC_009697";gene_name "RYR3";class_code "n";oId "Brain-Cerebellum_00132504";is.last "FALSE";is.first "FALSE";is.singleExon "FALSE"
chr15	transdecoder	CDS	33854405	33854449	.	+	0	transcript_id "DNTX_00082094";transcript_type "protein_coding";transcript_biotype "protein_coding";gene_id "XLOC_009697";gene_name "RYR3";class_code "n";oId "Brain-Cerebellum_00132504";is.last "FALSE";is.first "FALSE";is.singleExon "FALSE"
chr15	transdecoder	CDS	33854766	33854912	.	+	0	transcript_id "DNTX_00082094";transcript_type "protein_coding";transcript_biotype "protein_coding";gene_id "XLOC_009697";gene_name "RYR3";class_code "n";oId "Brain-Cerebellum_00132504";is.last "FALSE";is.first "FALSE";is.singleExon "FALSE"
chr15	transdecoder	CDS	33857780	33857914	.	+	0	transcript_id "DNTX_00082094";transcript_type "protein_coding";transcript_biotype "protein_coding";gene_id "XLOC_009697";gene_name "RYR3";class_code "n";oId "Brain-Cerebellum_00132504";is.last "FALSE";is.first "FALSE";is.singleExon "FALSE"
chr15	transdecoder	CDS	33859575	33859731	.	+	0	transcript_id "DNTX_00082094";transcript_type "protein_coding";transcript_biotype "protein_coding";gene_id "XLOC_009697";gene_name "RYR3";class_code "n";oId "Brain-Cerebellum_00132504";is.last "FALSE";is.first "FALSE";is.singleExon "FALSE"
chr15	transdecoder	CDS	33860595	33860659	.	+	2	transcript_id "DNTX_00082094";transcript_type "protein_coding";transcript_biotype "protein_coding";gene_id "XLOC_009697";gene_name "RYR3";class_code "n";oId "Brain-Cerebellum_00132504";is.last "FALSE";is.first "FALSE";is.singleExon "FALSE"
chr15	transdecoder	CDS	33861078	33861178	.	+	0	transcript_id "DNTX_00082094";transcript_type "protein_coding";transcript_biotype "protein_coding";gene_id "XLOC_009697";gene_name "RYR3";class_code "n";oId "Brain-Cerebellum_00132504";is.last "FALSE";is.first "FALSE";is.singleExon "FALSE"
chr15	transdecoder	CDS	33864138	33864189	.	+	1	transcript_id "DNTX_00082094";transcript_type "protein_coding";transcript_biotype "protein_coding";gene_id "XLOC_009697";gene_name "RYR3";class_code "n";oId "Brain-Cerebellum_00132504";is.last "FALSE";is.first "FALSE";is.singleExon "FALSE"
chr15	transdecoder	CDS	33865131	33865223	.	+	0	transcript_id "DNTX_00082094";transcript_type "protein_coding";transcript_biotype "protein_coding";gene_id "XLOC_009697";gene_name "RYR3";class_code "n";oId "Brain-Cerebellum_00132504";is.last "FALSE";is.first "FALSE";is.singleExon "FALSE"
chr15	transdecoder	stop_codon	33865224	33865226	.	+	0	transcript_id "DNTX_00082094";transcript_type "protein_coding";transcript_biotype "protein_coding";gene_id "XLOC_009697";gene_name "RYR3";class_code "n";oId "Brain-Cerebellum_00132504";is.last "FALSE";is.first "FALSE";is.singleExon "FALSE"
chr15	transdecoder	three_prime_UTR	33865227	33866121	.	+	.	transcript_id "DNTX_00082094";transcript_type "protein_coding";transcript_biotype "protein_coding";gene_id "XLOC_009697";gene_name "RYR3";class_code "n";oId "Brain-Cerebellum_00132504";is.last "FALSE";is.first "FALSE";is.singleExon "FALSE"
chr15	transdecoder	transcript	33850964	33866121	.	+	.	transcript_id "DNTX_00081070";transcript_type "protein_coding";transcript_biotype "protein_coding";gene_id "XLOC_009697";gene_name "RYR3";class_code "j";oId "Brain-Nucleusaccumbensbasalganglia_00136015";is.last "FALSE";is.first "FALSE";is.singleExon "FALSE"
chr15	transdecoder	exon	33850964	33853087	.	+	.	transcript_id "DNTX_00081070";transcript_type "protein_coding";transcript_biotype "protein_coding";exon_number "1";gene_id "XLOC_009697";gene_name "RYR3";class_code "j";oId "Brain-Nucleusaccumbensbasalganglia_00136015";is.last "FALSE";novel_exon_id "nvl_exon65157";novel_exon_type "novel_TSS";is.first "TRUE";is.singleExon "FALSE"
chr15	transdecoder	exon	33853555	33853682	.	+	.	transcript_id "DNTX_00081070";transcript_type "protein_coding";transcript_biotype "protein_coding";exon_number "2";gene_id "XLOC_009697";gene_name "RYR3";class_code "j";oId "Brain-Nucleusaccumbensbasalganglia_00136015";is.last "FALSE";is.first "FALSE";is.singleExon "FALSE"
chr15	transdecoder	exon	33854389	33854449	.	+	.	transcript_id "DNTX_00081070";transcript_type "protein_coding";transcript_biotype "protein_coding";exon_number "3";gene_id "XLOC_009697";gene_name "RYR3";class_code "j";oId "Brain-Nucleusaccumbensbasalganglia_00136015";is.last "FALSE";is.first "FALSE";is.singleExon "FALSE"
chr15	transdecoder	exon	33854766	33854912	.	+	.	transcript_id "DNTX_00081070";transcript_type "protein_coding";transcript_biotype "protein_coding";exon_number "4";gene_id "XLOC_009697";gene_name "RYR3";class_code "j";oId "Brain-Nucleusaccumbensbasalganglia_00136015";is.last "FALSE";is.first "FALSE";is.singleExon "FALSE"
chr15	transdecoder	exon	33857780	33857914	.	+	.	transcript_id "DNTX_00081070";transcript_type "protein_coding";transcript_biotype "protein_coding";exon_number "5";gene_id "XLOC_009697";gene_name "RYR3";class_code "j";oId "Brain-Nucleusaccumbensbasalganglia_00136015";is.last "FALSE";is.first "FALSE";is.singleExon "FALSE"
chr15	transdecoder	exon	33859575	33859731	.	+	.	transcript_id "DNTX_00081070";transcript_type "protein_coding";transcript_biotype "protein_coding";exon_number "6";gene_id "XLOC_009697";gene_name "RYR3";class_code "j";oId "Brain-Nucleusaccumbensbasalganglia_00136015";is.last "FALSE";is.first "FALSE";is.singleExon "FALSE"
chr15	transdecoder	exon	33860595	33860659	.	+	.	transcript_id "DNTX_00081070";transcript_type "protein_coding";transcript_biotype "protein_coding";exon_number "7";gene_id "XLOC_009697";gene_name "RYR3";class_code "j";oId "Brain-Nucleusaccumbensbasalganglia_00136015";is.last "FALSE";is.first "FALSE";is.singleExon "FALSE"
chr15	transdecoder	exon	33861078	33861178	.	+	.	transcript_id "DNTX_00081070";transcript_type "protein_coding";transcript_biotype "protein_coding";exon_number "8";gene_id "XLOC_009697";gene_name "RYR3";class_code "j";oId "Brain-Nucleusaccumbensbasalganglia_00136015";is.last "FALSE";is.first "FALSE";is.singleExon "FALSE"
chr15	transdecoder	exon	33864138	33864189	.	+	.	transcript_id "DNTX_00081070";transcript_type "protein_coding";transcript_biotype "protein_coding";exon_number "9";gene_id "XLOC_009697";gene_name "RYR3";class_code "j";oId "Brain-Nucleusaccumbensbasalganglia_00136015";is.last "FALSE";is.first "FALSE";is.singleExon "FALSE"
chr15	transdecoder	exon	33865131	33866121	.	+	.	transcript_id "DNTX_00081070";transcript_type "protein_coding";transcript_biotype "protein_coding";exon_number "10";gene_id "XLOC_009697";gene_name "RYR3";class_code "j";oId "Brain-Nucleusaccumbensbasalganglia_00136015";is.last "TRUE";is.first "FALSE";is.singleExon "FALSE"
chr15	transdecoder	five_prime_UTR	33850964	33853087	.	+	.	transcript_id "DNTX_00081070";transcript_type "protein_coding";transcript_biotype "protein_coding";gene_id "XLOC_009697";gene_name "RYR3";class_code "j";oId "Brain-Nucleusaccumbensbasalganglia_00136015";is.last "FALSE";novel_exon_id "nvl_exon65157";novel_exon_type "novel_TSS";is.first "TRUE";is.singleExon "FALSE"
chr15	transdecoder	five_prime_UTR	33853555	33853682	.	+	.	transcript_id "DNTX_00081070";transcript_type "protein_coding";transcript_biotype "protein_coding";gene_id "XLOC_009697";gene_name "RYR3";class_code "j";oId "Brain-Nucleusaccumbensbasalganglia_00136015";is.last "FALSE";is.first "FALSE";is.singleExon "FALSE"
chr15	transdecoder	five_prime_UTR	33854389	33854404	.	+	.	transcript_id "DNTX_00081070";transcript_type "protein_coding";transcript_biotype "protein_coding";gene_id "XLOC_009697";gene_name "RYR3";class_code "j";oId "Brain-Nucleusaccumbensbasalganglia_00136015";is.last "FALSE";is.first "FALSE";is.singleExon "FALSE"
chr15	transdecoder	start_codon	33854405	33854407	.	+	0	transcript_id "DNTX_00081070";transcript_type "protein_coding";transcript_biotype "protein_coding";gene_id "XLOC_009697";gene_name "RYR3";class_code "j";oId "Brain-Nucleusaccumbensbasalganglia_00136015";is.last "FALSE";is.first "FALSE";is.singleExon "FALSE"
chr15	transdecoder	CDS	33854405	33854449	.	+	0	transcript_id "DNTX_00081070";transcript_type "protein_coding";transcript_biotype "protein_coding";gene_id "XLOC_009697";gene_name "RYR3";class_code "j";oId "Brain-Nucleusaccumbensbasalganglia_00136015";is.last "FALSE";is.first "FALSE";is.singleExon "FALSE"
chr15	transdecoder	CDS	33854766	33854912	.	+	0	transcript_id "DNTX_00081070";transcript_type "protein_coding";transcript_biotype "protein_coding";gene_id "XLOC_009697";gene_name "RYR3";class_code "j";oId "Brain-Nucleusaccumbensbasalganglia_00136015";is.last "FALSE";is.first "FALSE";is.singleExon "FALSE"
chr15	transdecoder	CDS	33857780	33857914	.	+	0	transcript_id "DNTX_00081070";transcript_type "protein_coding";transcript_biotype "protein_coding";gene_id "XLOC_009697";gene_name "RYR3";class_code "j";oId "Brain-Nucleusaccumbensbasalganglia_00136015";is.last "FALSE";is.first "FALSE";is.singleExon "FALSE"
chr15	transdecoder	CDS	33859575	33859731	.	+	0	transcript_id "DNTX_00081070";transcript_type "protein_coding";transcript_biotype "protein_coding";gene_id "XLOC_009697";gene_name "RYR3";class_code "j";oId "Brain-Nucleusaccumbensbasalganglia_00136015";is.last "FALSE";is.first "FALSE";is.singleExon "FALSE"
chr15	transdecoder	CDS	33860595	33860659	.	+	2	transcript_id "DNTX_00081070";transcript_type "protein_coding";transcript_biotype "protein_coding";gene_id "XLOC_009697";gene_name "RYR3";class_code "j";oId "Brain-Nucleusaccumbensbasalganglia_00136015";is.last "FALSE";is.first "FALSE";is.singleExon "FALSE"
chr15	transdecoder	CDS	33861078	33861178	.	+	0	transcript_id "DNTX_00081070";transcript_type "protein_coding";transcript_biotype "protein_coding";gene_id "XLOC_009697";gene_name "RYR3";class_code "j";oId "Brain-Nucleusaccumbensbasalganglia_00136015";is.last "FALSE";is.first "FALSE";is.singleExon "FALSE"
chr15	transdecoder	CDS	33864138	33864189	.	+	1	transcript_id "DNTX_00081070";transcript_type "protein_coding";transcript_biotype "protein_coding";gene_id "XLOC_009697";gene_name "RYR3";class_code "j";oId "Brain-Nucleusaccumbensbasalganglia_00136015";is.last "FALSE";is.first "FALSE";is.singleExon "FALSE"
chr15	transdecoder	CDS	33865131	33865223	.	+	0	transcript_id "DNTX_00081070";transcript_type "protein_coding";transcript_biotype "protein_coding";gene_id "XLOC_009697";gene_name "RYR3";class_code "j";oId "Brain-Nucleusaccumbensbasalganglia_00136015";is.last "FALSE";is.first "FALSE";is.singleExon "FALSE"
chr15	transdecoder	stop_codon	33865224	33865226	.	+	0	transcript_id "DNTX_00081070";transcript_type "protein_coding";transcript_biotype "protein_coding";gene_id "XLOC_009697";gene_name "RYR3";class_code "j";oId "Brain-Nucleusaccumbensbasalganglia_00136015";is.last "FALSE";is.first "FALSE";is.singleExon "FALSE"
chr15	transdecoder	three_prime_UTR	33865227	33866121	.	+	.	transcript_id "DNTX_00081070";transcript_type "protein_coding";transcript_biotype "protein_coding";gene_id "XLOC_009697";gene_name "RYR3";class_code "j";oId "Brain-Nucleusaccumbensbasalganglia_00136015";is.last "FALSE";is.first "FALSE";is.singleExon "FALSE"
chr15	StringTie	transcript	33857604	33866098	.	+	.	transcript_id "DNTX_00081168";transcript_type "noncoding";transcript_biotype "noncoding";gene_id "XLOC_009697";gene_name "RYR3";class_code "j";oId "Brain-Putamenbasalganglia_00134755";is.last "FALSE";is.first "FALSE";is.singleExon "FALSE"
chr15	StringTie	exon	33857604	33857914	.	+	.	transcript_id "DNTX_00081168";transcript_type "noncoding";transcript_biotype "noncoding";exon_number "1";gene_id "XLOC_009697";gene_name "RYR3";class_code "j";oId "Brain-Putamenbasalganglia_00134755";is.last "FALSE";novel_exon_id "nvl_exon65158";novel_exon_type "novel_TSS";is.first "TRUE";is.singleExon "FALSE"
chr15	StringTie	exon	33859575	33859731	.	+	.	transcript_id "DNTX_00081168";transcript_type "noncoding";transcript_biotype "noncoding";exon_number "2";gene_id "XLOC_009697";gene_name "RYR3";class_code "j";oId "Brain-Putamenbasalganglia_00134755";is.last "FALSE";is.first "FALSE";is.singleExon "FALSE"
chr15	StringTie	exon	33860595	33860659	.	+	.	transcript_id "DNTX_00081168";transcript_type "noncoding";transcript_biotype "noncoding";exon_number "3";gene_id "XLOC_009697";gene_name "RYR3";class_code "j";oId "Brain-Putamenbasalganglia_00134755";is.last "FALSE";is.first "FALSE";is.singleExon "FALSE"
chr15	StringTie	exon	33861078	33861178	.	+	.	transcript_id "DNTX_00081168";transcript_type "noncoding";transcript_biotype "noncoding";exon_number "4";gene_id "XLOC_009697";gene_name "RYR3";class_code "j";oId "Brain-Putamenbasalganglia_00134755";is.last "FALSE";is.first "FALSE";is.singleExon "FALSE"
chr15	StringTie	exon	33864138	33864189	.	+	.	transcript_id "DNTX_00081168";transcript_type "noncoding";transcript_biotype "noncoding";exon_number "5";gene_id "XLOC_009697";gene_name "RYR3";class_code "j";oId "Brain-Putamenbasalganglia_00134755";is.last "FALSE";is.first "FALSE";is.singleExon "FALSE"
chr15	StringTie	exon	33865131	33866098	.	+	.	transcript_id "DNTX_00081168";transcript_type "noncoding";transcript_biotype "noncoding";exon_number "6";gene_id "XLOC_009697";gene_name "RYR3";class_code "j";oId "Brain-Putamenbasalganglia_00134755";is.last "TRUE";is.first "FALSE";is.singleExon "FALSE"
chr15	StringTie	transcript	33860627	33866091	.	+	.	transcript_id "DNTX_00081838";transcript_type "noncoding";transcript_biotype "noncoding";gene_id "XLOC_009697";gene_name "RYR3";class_code "c";oId "Brain-AnteriorcingulatecortexBA24_00132955";is.last "FALSE";is.first "FALSE";is.singleExon "FALSE"
chr15	StringTie	exon	33860627	33860659	.	+	.	transcript_id "DNTX_00081838";transcript_type "noncoding";transcript_biotype "noncoding";exon_number "1";gene_id "XLOC_009697";gene_name "RYR3";class_code "c";oId "Brain-AnteriorcingulatecortexBA24_00132955";is.last "FALSE";novel_exon_id "nvl_exon65159";novel_exon_type "novel_TSS";is.first "TRUE";is.singleExon "FALSE"
chr15	StringTie	exon	33861078	33861178	.	+	.	transcript_id "DNTX_00081838";transcript_type "noncoding";transcript_biotype "noncoding";exon_number "2";gene_id "XLOC_009697";gene_name "RYR3";class_code "c";oId "Brain-AnteriorcingulatecortexBA24_00132955";is.last "FALSE";is.first "FALSE";is.singleExon "FALSE"
chr15	StringTie	exon	33864138	33864189	.	+	.	transcript_id "DNTX_00081838";transcript_type "noncoding";transcript_biotype "noncoding";exon_number "3";gene_id "XLOC_009697";gene_name "RYR3";class_code "c";oId "Brain-AnteriorcingulatecortexBA24_00132955";is.last "FALSE";is.first "FALSE";is.singleExon "FALSE"
chr15	StringTie	exon	33865131	33866091	.	+	.	transcript_id "DNTX_00081838";transcript_type "noncoding";transcript_biotype "noncoding";exon_number "4";gene_id "XLOC_009697";gene_name "RYR3";class_code "c";oId "Brain-AnteriorcingulatecortexBA24_00132955";is.last "TRUE";novel_exon_id "nvl_exon65160";novel_exon_type "novel_TES";is.first "FALSE";is.singleExon "FALSE"
chr15	StringTie	gene	33850538	33851178	.	-	.	gene_id "XLOC_010256";gene_name "RP11-3D4.4";is.last "FALSE";is.first "FALSE";is.singleExon "FALSE"
chr15	StringTie	transcript	33850538	33851178	.	-	.	transcript_id "DNTX_00082328";transcript_type "noncoding";transcript_biotype "noncoding";gene_id "XLOC_010256";gene_name "RP11-3D4.4";class_code "=";oId "Brain-CerebellarHemisphere_00130898";is.last "TRUE";is.first "TRUE";is.singleExon "TRUE"
chr15	StringTie	exon	33850538	33851178	.	-	.	transcript_id "DNTX_00082328";transcript_type "noncoding";transcript_biotype "noncoding";exon_number "1";gene_id "XLOC_010256";gene_name "RP11-3D4.4";class_code "=";oId "Brain-CerebellarHemisphere_00130898";is.last "TRUE";is.first "TRUE";is.singleExon "TRUE"
chr15	StringTie	gene	33851785	33856809	.	-	.	gene_id "XLOC_010257";gene_name "RP11-3D4.3";is.last "FALSE";is.first "FALSE";is.singleExon "FALSE"
chr15	StringTie	transcript	33851785	33856809	.	-	.	transcript_id "DNTX_00081437";transcript_type "noncoding";transcript_biotype "noncoding";gene_id "XLOC_010257";gene_name "RP11-3D4.3";class_code "=";oId "Lung_00129033";is.last "FALSE";is.first "FALSE";is.singleExon "FALSE"
chr15	StringTie	exon	33851785	33852146	.	-	.	transcript_id "DNTX_00081437";transcript_type "noncoding";transcript_biotype "noncoding";exon_number "3";gene_id "XLOC_010257";gene_name "RP11-3D4.3";class_code "=";oId "Lung_00129033";is.last "TRUE";is.first "FALSE";is.singleExon "FALSE"
chr15	StringTie	exon	33854841	33854945	.	-	.	transcript_id "DNTX_00081437";transcript_type "noncoding";transcript_biotype "noncoding";exon_number "2";gene_id "XLOC_010257";gene_name "RP11-3D4.3";class_code "=";oId "Lung_00129033";is.last "FALSE";is.first "FALSE";is.singleExon "FALSE"
chr15	StringTie	exon	33856313	33856809	.	-	.	transcript_id "DNTX_00081437";transcript_type "noncoding";transcript_biotype "noncoding";exon_number "1";gene_id "XLOC_010257";gene_name "RP11-3D4.3";class_code "=";oId "Lung_00129033";is.last "FALSE";is.first "TRUE";is.singleExon "FALSE"
chr15	StringTie	gene	33858602	33864825	.	-	.	gene_id "XLOC_010258";gene_name "RP11-3D4.2";is.last "FALSE";is.first "FALSE";is.singleExon "FALSE"
chr15	StringTie	transcript	33858602	33864825	.	-	.	transcript_id "DNTX_00081438";transcript_type "noncoding";transcript_biotype "noncoding";gene_id "XLOC_010258";gene_name "RP11-3D4.2";class_code "=";oId "Lung_00126791";is.last "FALSE";is.first "FALSE";is.singleExon "FALSE"
chr15	StringTie	exon	33858602	33859094	.	-	.	transcript_id "DNTX_00081438";transcript_type "noncoding";transcript_biotype "noncoding";exon_number "2";gene_id "XLOC_010258";gene_name "RP11-3D4.2";class_code "=";oId "Lung_00126791";is.last "TRUE";is.first "FALSE";is.singleExon "FALSE"
chr15	StringTie	exon	33864757	33864825	.	-	.	transcript_id "DNTX_00081438";transcript_type "noncoding";transcript_biotype "noncoding";exon_number "1";gene_id "XLOC_010258";gene_name "RP11-3D4.2";class_code "=";oId "Lung_00126791";is.last "FALSE";is.first "TRUE";is.singleExon "FALSE"
chr15	transdecoder	gene	33866131	34067233	.	-	.	gene_id "XLOC_010259";gene_name "AVEN";is.last "FALSE";is.first "FALSE";is.singleExon "FALSE"
chr15	StringTie	transcript	33866131	34003202	.	-	.	transcript_id "DNTX_00079248";transcript_type "noncoding";transcript_biotype "noncoding";gene_id "XLOC_010259";gene_name "AVEN";class_code "c";oId "Retina_Fetal.Tissue_00373184";is.last "FALSE";is.first "FALSE";is.singleExon "FALSE"
chr15	StringTie	exon	33866131	33866728	.	-	.	transcript_id "DNTX_00079248";transcript_type "noncoding";transcript_biotype "noncoding";exon_number "5";gene_id "XLOC_010259";gene_name "AVEN";class_code "c";oId "Retina_Fetal.Tissue_00373184";is.last "TRUE";novel_exon_id "nvl_exon65161";novel_exon_type "A5SS";is.first "FALSE";is.singleExon "FALSE"
chr15	StringTie	exon	33867495	33867855	.	-	.	transcript_id "DNTX_00079248";transcript_type "noncoding";transcript_biotype "noncoding";exon_number "4";gene_id "XLOC_010259";gene_name "AVEN";class_code "c";oId "Retina_Fetal.Tissue_00373184";is.last "FALSE";is.first "FALSE";is.singleExon "FALSE"
chr15	StringTie	exon	33870935	33871030	.	-	.	transcript_id "DNTX_00079248";transcript_type "noncoding";transcript_biotype "noncoding";exon_number "3";gene_id "XLOC_010259";gene_name "AVEN";class_code "c";oId "Retina_Fetal.Tissue_00373184";is.last "FALSE";is.first "FALSE";is.singleExon "FALSE"
chr15	StringTie	exon	33875925	33875995	.	-	.	transcript_id "DNTX_00079248";transcript_type "noncoding";transcript_biotype "noncoding";exon_number "2";gene_id "XLOC_010259";gene_name "AVEN";class_code "c";oId "Retina_Fetal.Tissue_00373184";is.last "FALSE";is.first "FALSE";is.singleExon "FALSE"
chr15	StringTie	exon	34003032	34003202	.	-	.	transcript_id "DNTX_00079248";transcript_type "noncoding";transcript_biotype "noncoding";exon_number "1";gene_id "XLOC_010259";gene_name "AVEN";class_code "c";oId "Retina_Fetal.Tissue_00373184";is.last "FALSE";novel_exon_id "nvl_exon65162";novel_exon_type "A3SS";is.first "TRUE";is.singleExon "FALSE"
chr15	transdecoder	transcript	33866227	34039176	.	-	.	transcript_id "DNTX_00078275";transcript_type "protein_coding";transcript_biotype "protein_coding";gene_id "XLOC_010259";gene_name "AVEN";class_code "=";oId "Pancreas_00114206";is.last "FALSE";is.first "FALSE";is.singleExon "FALSE"
chr15	transdecoder	exon	33866227	33866728	.	-	.	transcript_id "DNTX_00078275";transcript_type "protein_coding";transcript_biotype "protein_coding";exon_number "6";gene_id "XLOC_010259";gene_name "AVEN";class_code "=";oId "Pancreas_00114206";is.last "TRUE";is.first "FALSE";is.singleExon "FALSE"
chr15	transdecoder	exon	33867495	33867855	.	-	.	transcript_id "DNTX_00078275";transcript_type "protein_coding";transcript_biotype "protein_coding";exon_number "5";gene_id "XLOC_010259";gene_name "AVEN";class_code "=";oId "Pancreas_00114206";is.last "FALSE";is.first "FALSE";is.singleExon "FALSE"
chr15	transdecoder	exon	33870935	33871030	.	-	.	transcript_id "DNTX_00078275";transcript_type "protein_coding";transcript_biotype "protein_coding";exon_number "4";gene_id "XLOC_010259";gene_name "AVEN";class_code "=";oId "Pancreas_00114206";is.last "FALSE";is.first "FALSE";is.singleExon "FALSE"
chr15	transdecoder	exon	33875925	33875995	.	-	.	transcript_id "DNTX_00078275";transcript_type "protein_coding";transcript_biotype "protein_coding";exon_number "3";gene_id "XLOC_010259";gene_name "AVEN";class_code "=";oId "Pancreas_00114206";is.last "FALSE";is.first "FALSE";is.singleExon "FALSE"
chr15	transdecoder	exon	34003032	34003209	.	-	.	transcript_id "DNTX_00078275";transcript_type "protein_coding";transcript_biotype "protein_coding";exon_number "2";gene_id "XLOC_010259";gene_name "AVEN";class_code "=";oId "Pancreas_00114206";is.last "FALSE";is.first "FALSE";is.singleExon "FALSE"
chr15	transdecoder	exon	34038780	34039176	.	-	.	transcript_id "DNTX_00078275";transcript_type "protein_coding";transcript_biotype "protein_coding";exon_number "1";gene_id "XLOC_010259";gene_name "AVEN";class_code "=";oId "Pancreas_00114206";is.last "FALSE";is.first "TRUE";is.singleExon "FALSE"
chr15	transdecoder	five_prime_UTR	34039047	34039176	.	-	.	transcript_id "DNTX_00078275";transcript_type "protein_coding";transcript_biotype "protein_coding";gene_id "XLOC_010259";gene_name "AVEN";class_code "=";oId "Pancreas_00114206";is.last "FALSE";is.first "FALSE";is.singleExon "FALSE"
chr15	transdecoder	start_codon	34039044	34039046	.	-	2	transcript_id "DNTX_00078275";transcript_type "protein_coding";transcript_biotype "protein_coding";gene_id "XLOC_010259";gene_name "AVEN";class_code "=";oId "Pancreas_00114206";is.last "FALSE";is.first "FALSE";is.singleExon "FALSE"
chr15	transdecoder	CDS	33866616	33866728	.	-	2	transcript_id "DNTX_00078275";transcript_type "protein_coding";transcript_biotype "protein_coding";gene_id "XLOC_010259";gene_name "AVEN";class_code "=";oId "Pancreas_00114206";is.last "FALSE";is.first "FALSE";is.singleExon "FALSE"
chr15	transdecoder	CDS	33867495	33867855	.	-	0	transcript_id "DNTX_00078275";transcript_type "protein_coding";transcript_biotype "protein_coding";gene_id "XLOC_010259";gene_name "AVEN";class_code "=";oId "Pancreas_00114206";is.last "FALSE";is.first "FALSE";is.singleExon "FALSE"
chr15	transdecoder	CDS	33870935	33871030	.	-	0	transcript_id "DNTX_00078275";transcript_type "protein_coding";transcript_biotype "protein_coding";gene_id "XLOC_010259";gene_name "AVEN";class_code "=";oId "Pancreas_00114206";is.last "FALSE";is.first "FALSE";is.singleExon "FALSE"
chr15	transdecoder	CDS	33875925	33875995	.	-	2	transcript_id "DNTX_00078275";transcript_type "protein_coding";transcript_biotype "protein_coding";gene_id "XLOC_010259";gene_name "AVEN";class_code "=";oId "Pancreas_00114206";is.last "FALSE";is.first "FALSE";is.singleExon "FALSE"
chr15	transdecoder	CDS	34003032	34003209	.	-	0	transcript_id "DNTX_00078275";transcript_type "protein_coding";transcript_biotype "protein_coding";gene_id "XLOC_010259";gene_name "AVEN";class_code "=";oId "Pancreas_00114206";is.last "FALSE";is.first "FALSE";is.singleExon "FALSE"
chr15	transdecoder	CDS	34038780	34039046	.	-	0	transcript_id "DNTX_00078275";transcript_type "protein_coding";transcript_biotype "protein_coding";gene_id "XLOC_010259";gene_name "AVEN";class_code "=";oId "Pancreas_00114206";is.last "FALSE";is.first "FALSE";is.singleExon "FALSE"
chr15	transdecoder	stop_codon	33866613	33866615	.	-	2	transcript_id "DNTX_00078275";transcript_type "protein_coding";transcript_biotype "protein_coding";gene_id "XLOC_010259";gene_name "AVEN";class_code "=";oId "Pancreas_00114206";is.last "FALSE";is.first "FALSE";is.singleExon "FALSE"
chr15	transdecoder	three_prime_UTR	33866227	33866612	.	-	.	transcript_id "DNTX_00078275";transcript_type "protein_coding";transcript_biotype "protein_coding";gene_id "XLOC_010259";gene_name "AVEN";class_code "=";oId "Pancreas_00114206";is.last "FALSE";is.first "FALSE";is.singleExon "FALSE"
chr15	transdecoder	transcript	33866227	34063091	.	-	.	transcript_id "DNTX_00085001";transcript_type "protein_coding";transcript_biotype "protein_coding";gene_id "XLOC_010259";gene_name "AVEN";class_code "j";oId "Nerve-Tibial_00138452";is.last "FALSE";is.first "FALSE";is.singleExon "FALSE"
chr15	transdecoder	exon	33866227	33866728	.	-	.	transcript_id "DNTX_00085001";transcript_type "protein_coding";transcript_biotype "protein_coding";exon_number "6";gene_id "XLOC_010259";gene_name "AVEN";class_code "j";oId "Nerve-Tibial_00138452";is.last "TRUE";is.first "FALSE";is.singleExon "FALSE"
chr15	transdecoder	exon	33867495	33867855	.	-	.	transcript_id "DNTX_00085001";transcript_type "protein_coding";transcript_biotype "protein_coding";exon_number "5";gene_id "XLOC_010259";gene_name "AVEN";class_code "j";oId "Nerve-Tibial_00138452";is.last "FALSE";is.first "FALSE";is.singleExon "FALSE"
chr15	transdecoder	exon	33870935	33871030	.	-	.	transcript_id "DNTX_00085001";transcript_type "protein_coding";transcript_biotype "protein_coding";exon_number "4";gene_id "XLOC_010259";gene_name "AVEN";class_code "j";oId "Nerve-Tibial_00138452";is.last "FALSE";is.first "FALSE";is.singleExon "FALSE"
chr15	transdecoder	exon	33875925	33875995	.	-	.	transcript_id "DNTX_00085001";transcript_type "protein_coding";transcript_biotype "protein_coding";exon_number "3";gene_id "XLOC_010259";gene_name "AVEN";class_code "j";oId "Nerve-Tibial_00138452";is.last "FALSE";is.first "FALSE";is.singleExon "FALSE"
chr15	transdecoder	exon	34003032	34003209	.	-	.	transcript_id "DNTX_00085001";transcript_type "protein_coding";transcript_biotype "protein_coding";exon_number "2";gene_id "XLOC_010259";gene_name "AVEN";class_code "j";oId "Nerve-Tibial_00138452";is.last "FALSE";is.first "FALSE";is.singleExon "FALSE"
chr15	transdecoder	exon	34062922	34063091	.	-	.	transcript_id "DNTX_00085001";transcript_type "protein_coding";transcript_biotype "protein_coding";exon_number "1";gene_id "XLOC_010259";gene_name "AVEN";class_code "j";oId "Nerve-Tibial_00138452";is.last "FALSE";novel_exon_id "nvl_exon65163";novel_exon_type "novel_TSS";is.first "TRUE";is.singleExon "FALSE"
chr15	transdecoder	five_prime_UTR	33867790	33867855	.	-	.	transcript_id "DNTX_00085001";transcript_type "protein_coding";transcript_biotype "protein_coding";gene_id "XLOC_010259";gene_name "AVEN";class_code "j";oId "Nerve-Tibial_00138452";is.last "FALSE";is.first "FALSE";is.singleExon "FALSE"
chr15	transdecoder	five_prime_UTR	33870935	33871030	.	-	.	transcript_id "DNTX_00085001";transcript_type "protein_coding";transcript_biotype "protein_coding";gene_id "XLOC_010259";gene_name "AVEN";class_code "j";oId "Nerve-Tibial_00138452";is.last "FALSE";is.first "FALSE";is.singleExon "FALSE"
chr15	transdecoder	five_prime_UTR	33875925	33875995	.	-	.	transcript_id "DNTX_00085001";transcript_type "protein_coding";transcript_biotype "protein_coding";gene_id "XLOC_010259";gene_name "AVEN";class_code "j";oId "Nerve-Tibial_00138452";is.last "FALSE";is.first "FALSE";is.singleExon "FALSE"
chr15	transdecoder	five_prime_UTR	34003032	34003209	.	-	.	transcript_id "DNTX_00085001";transcript_type "protein_coding";transcript_biotype "protein_coding";gene_id "XLOC_010259";gene_name "AVEN";class_code "j";oId "Nerve-Tibial_00138452";is.last "FALSE";is.first "FALSE";is.singleExon "FALSE"
chr15	transdecoder	five_prime_UTR	34062922	34063091	.	-	.	transcript_id "DNTX_00085001";transcript_type "protein_coding";transcript_biotype "protein_coding";gene_id "XLOC_010259";gene_name "AVEN";class_code "j";oId "Nerve-Tibial_00138452";is.last "FALSE";novel_exon_id "nvl_exon65163";novel_exon_type "novel_TSS";is.first "TRUE";is.singleExon "FALSE"
chr15	transdecoder	start_codon	33867787	33867789	.	-	2	transcript_id "DNTX_00085001";transcript_type "protein_coding";transcript_biotype "protein_coding";gene_id "XLOC_010259";gene_name "AVEN";class_code "j";oId "Nerve-Tibial_00138452";is.last "FALSE";is.first "FALSE";is.singleExon "FALSE"
chr15	transdecoder	CDS	33866616	33866728	.	-	2	transcript_id "DNTX_00085001";transcript_type "protein_coding";transcript_biotype "protein_coding";gene_id "XLOC_010259";gene_name "AVEN";class_code "j";oId "Nerve-Tibial_00138452";is.last "FALSE";is.first "FALSE";is.singleExon "FALSE"
chr15	transdecoder	CDS	33867495	33867789	.	-	0	transcript_id "DNTX_00085001";transcript_type "protein_coding";transcript_biotype "protein_coding";gene_id "XLOC_010259";gene_name "AVEN";class_code "j";oId "Nerve-Tibial_00138452";is.last "FALSE";is.first "FALSE";is.singleExon "FALSE"
chr15	transdecoder	stop_codon	33866613	33866615	.	-	2	transcript_id "DNTX_00085001";transcript_type "protein_coding";transcript_biotype "protein_coding";gene_id "XLOC_010259";gene_name "AVEN";class_code "j";oId "Nerve-Tibial_00138452";is.last "FALSE";is.first "FALSE";is.singleExon "FALSE"
chr15	transdecoder	three_prime_UTR	33866227	33866612	.	-	.	transcript_id "DNTX_00085001";transcript_type "protein_coding";transcript_biotype "protein_coding";gene_id "XLOC_010259";gene_name "AVEN";class_code "j";oId "Nerve-Tibial_00138452";is.last "FALSE";is.first "FALSE";is.singleExon "FALSE"
chr15	transdecoder	transcript	33866227	34067233	.	-	.	transcript_id "DNTX_00085184";transcript_type "protein_coding";transcript_biotype "protein_coding";gene_id "XLOC_010259";gene_name "AVEN";class_code "j";oId "Skin-NotSunExposedSuprapubic_00119603";is.last "FALSE";is.first "FALSE";is.singleExon "FALSE"
chr15	transdecoder	exon	33866227	33866728	.	-	.	transcript_id "DNTX_00085184";transcript_type "protein_coding";transcript_biotype "protein_coding";exon_number "6";gene_id "XLOC_010259";gene_name "AVEN";class_code "j";oId "Skin-NotSunExposedSuprapubic_00119603";is.last "TRUE";is.first "FALSE";is.singleExon "FALSE"
chr15	transdecoder	exon	33867495	33867855	.	-	.	transcript_id "DNTX_00085184";transcript_type "protein_coding";transcript_biotype "protein_coding";exon_number "5";gene_id "XLOC_010259";gene_name "AVEN";class_code "j";oId "Skin-NotSunExposedSuprapubic_00119603";is.last "FALSE";is.first "FALSE";is.singleExon "FALSE"
chr15	transdecoder	exon	33870935	33871030	.	-	.	transcript_id "DNTX_00085184";transcript_type "protein_coding";transcript_biotype "protein_coding";exon_number "4";gene_id "XLOC_010259";gene_name "AVEN";class_code "j";oId "Skin-NotSunExposedSuprapubic_00119603";is.last "FALSE";is.first "FALSE";is.singleExon "FALSE"
chr15	transdecoder	exon	33875925	33875995	.	-	.	transcript_id "DNTX_00085184";transcript_type "protein_coding";transcript_biotype "protein_coding";exon_number "3";gene_id "XLOC_010259";gene_name "AVEN";class_code "j";oId "Skin-NotSunExposedSuprapubic_00119603";is.last "FALSE";is.first "FALSE";is.singleExon "FALSE"
chr15	transdecoder	exon	34003032	34003209	.	-	.	transcript_id "DNTX_00085184";transcript_type "protein_coding";transcript_biotype "protein_coding";exon_number "2";gene_id "XLOC_010259";gene_name "AVEN";class_code "j";oId "Skin-NotSunExposedSuprapubic_00119603";is.last "FALSE";is.first "FALSE";is.singleExon "FALSE"
chr15	transdecoder	exon	34065972	34067233	.	-	.	transcript_id "DNTX_00085184";transcript_type "protein_coding";transcript_biotype "protein_coding";exon_number "1";gene_id "XLOC_010259";gene_name "AVEN";class_code "j";oId "Skin-NotSunExposedSuprapubic_00119603";is.last "FALSE";novel_exon_id "nvl_exon65164";novel_exon_type "A3SS";is.first "TRUE";is.singleExon "FALSE"
chr15	transdecoder	five_prime_UTR	34066014	34067233	.	-	.	transcript_id "DNTX_00085184";transcript_type "protein_coding";transcript_biotype "protein_coding";gene_id "XLOC_010259";gene_name "AVEN";class_code "j";oId "Skin-NotSunExposedSuprapubic_00119603";is.last "FALSE";is.first "FALSE";is.singleExon "FALSE"
chr15	transdecoder	start_codon	34066011	34066013	.	-	2	transcript_id "DNTX_00085184";transcript_type "protein_coding";transcript_biotype "protein_coding";gene_id "XLOC_010259";gene_name "AVEN";class_code "j";oId "Skin-NotSunExposedSuprapubic_00119603";is.last "FALSE";is.first "FALSE";is.singleExon "FALSE"
chr15	transdecoder	CDS	33866616	33866728	.	-	2	transcript_id "DNTX_00085184";transcript_type "protein_coding";transcript_biotype "protein_coding";gene_id "XLOC_010259";gene_name "AVEN";class_code "j";oId "Skin-NotSunExposedSuprapubic_00119603";is.last "FALSE";is.first "FALSE";is.singleExon "FALSE"
chr15	transdecoder	CDS	33867495	33867855	.	-	0	transcript_id "DNTX_00085184";transcript_type "protein_coding";transcript_biotype "protein_coding";gene_id "XLOC_010259";gene_name "AVEN";class_code "j";oId "Skin-NotSunExposedSuprapubic_00119603";is.last "FALSE";is.first "FALSE";is.singleExon "FALSE"
chr15	transdecoder	CDS	33870935	33871030	.	-	0	transcript_id "DNTX_00085184";transcript_type "protein_coding";transcript_biotype "protein_coding";gene_id "XLOC_010259";gene_name "AVEN";class_code "j";oId "Skin-NotSunExposedSuprapubic_00119603";is.last "FALSE";is.first "FALSE";is.singleExon "FALSE"
chr15	transdecoder	CDS	33875925	33875995	.	-	2	transcript_id "DNTX_00085184";transcript_type "protein_coding";transcript_biotype "protein_coding";gene_id "XLOC_010259";gene_name "AVEN";class_code "j";oId "Skin-NotSunExposedSuprapubic_00119603";is.last "FALSE";is.first "FALSE";is.singleExon "FALSE"
chr15	transdecoder	CDS	34003032	34003209	.	-	0	transcript_id "DNTX_00085184";transcript_type "protein_coding";transcript_biotype "protein_coding";gene_id "XLOC_010259";gene_name "AVEN";class_code "j";oId "Skin-NotSunExposedSuprapubic_00119603";is.last "FALSE";is.first "FALSE";is.singleExon "FALSE"
chr15	transdecoder	CDS	34065972	34066013	.	-	0	transcript_id "DNTX_00085184";transcript_type "protein_coding";transcript_biotype "protein_coding";gene_id "XLOC_010259";gene_name "AVEN";class_code "j";oId "Skin-NotSunExposedSuprapubic_00119603";is.last "FALSE";is.first "FALSE";is.singleExon "FALSE"
chr15	transdecoder	stop_codon	33866613	33866615	.	-	2	transcript_id "DNTX_00085184";transcript_type "protein_coding";transcript_biotype "protein_coding";gene_id "XLOC_010259";gene_name "AVEN";class_code "j";oId "Skin-NotSunExposedSuprapubic_00119603";is.last "FALSE";is.first "FALSE";is.singleExon "FALSE"
chr15	transdecoder	three_prime_UTR	33866227	33866612	.	-	.	transcript_id "DNTX_00085184";transcript_type "protein_coding";transcript_biotype "protein_coding";gene_id "XLOC_010259";gene_name "AVEN";class_code "j";oId "Skin-NotSunExposedSuprapubic_00119603";is.last "FALSE";is.first "FALSE";is.singleExon "FALSE"
chr15	transdecoder	gene	33968720	34067457	.	+	.	gene_id "XLOC_009699";gene_name "CHRM5";is.last "FALSE";is.first "FALSE";is.singleExon "FALSE"
chr15	StringTie	transcript	33968720	34062783	.	+	.	transcript_id "DNTX_00084864";transcript_type "noncoding";transcript_biotype "noncoding";gene_id "XLOC_009699";gene_name "CHRM5";class_code "=";oId "Brain-Spinalcordcervicalc-1_00132182";is.last "FALSE";is.first "FALSE";is.singleExon "FALSE"
chr15	StringTie	exon	33968720	33969150	.	+	.	transcript_id "DNTX_00084864";transcript_type "noncoding";transcript_biotype "noncoding";exon_number "1";gene_id "XLOC_009699";gene_name "CHRM5";class_code "=";oId "Brain-Spinalcordcervicalc-1_00132182";is.last "FALSE";is.first "TRUE";is.singleExon "FALSE"
chr15	StringTie	exon	34062643	34062783	.	+	.	transcript_id "DNTX_00084864";transcript_type "noncoding";transcript_biotype "noncoding";exon_number "2";gene_id "XLOC_009699";gene_name "CHRM5";class_code "=";oId "Brain-Spinalcordcervicalc-1_00132182";is.last "TRUE";is.first "FALSE";is.singleExon "FALSE"
chr15	transdecoder	transcript	33968888	34067457	.	+	.	transcript_id "DNTX_00082955";transcript_type "protein_coding";transcript_biotype "protein_coding";gene_id "XLOC_009699";gene_name "CHRM5";class_code "=";oId "Brain-Substantianigra_00122893";is.last "FALSE";is.first "FALSE";is.singleExon "FALSE"
chr15	transdecoder	exon	33968888	33969150	.	+	.	transcript_id "DNTX_00082955";transcript_type "protein_coding";transcript_biotype "protein_coding";exon_number "1";gene_id "XLOC_009699";gene_name "CHRM5";class_code "=";oId "Brain-Substantianigra_00122893";is.last "FALSE";is.first "TRUE";is.singleExon "FALSE"
chr15	transdecoder	exon	34046540	34046871	.	+	.	transcript_id "DNTX_00082955";transcript_type "protein_coding";transcript_biotype "protein_coding";exon_number "2";gene_id "XLOC_009699";gene_name "CHRM5";class_code "=";oId "Brain-Substantianigra_00122893";is.last "FALSE";is.first "FALSE";is.singleExon "FALSE"
chr15	transdecoder	exon	34062643	34067457	.	+	.	transcript_id "DNTX_00082955";transcript_type "protein_coding";transcript_biotype "protein_coding";exon_number "3";gene_id "XLOC_009699";gene_name "CHRM5";class_code "=";oId "Brain-Substantianigra_00122893";is.last "TRUE";is.first "FALSE";is.singleExon "FALSE"
chr15	transdecoder	five_prime_UTR	33968888	33969150	.	+	.	transcript_id "DNTX_00082955";transcript_type "protein_coding";transcript_biotype "protein_coding";gene_id "XLOC_009699";gene_name "CHRM5";class_code "=";oId "Brain-Substantianigra_00122893";is.last "FALSE";is.first "TRUE";is.singleExon "FALSE"
chr15	transdecoder	five_prime_UTR	34046540	34046871	.	+	.	transcript_id "DNTX_00082955";transcript_type "protein_coding";transcript_biotype "protein_coding";gene_id "XLOC_009699";gene_name "CHRM5";class_code "=";oId "Brain-Substantianigra_00122893";is.last "FALSE";is.first "FALSE";is.singleExon "FALSE"
chr15	transdecoder	five_prime_UTR	34062643	34062717	.	+	.	transcript_id "DNTX_00082955";transcript_type "protein_coding";transcript_biotype "protein_coding";gene_id "XLOC_009699";gene_name "CHRM5";class_code "=";oId "Brain-Substantianigra_00122893";is.last "FALSE";is.first "FALSE";is.singleExon "FALSE"
chr15	transdecoder	start_codon	34062718	34062720	.	+	0	transcript_id "DNTX_00082955";transcript_type "protein_coding";transcript_biotype "protein_coding";gene_id "XLOC_009699";gene_name "CHRM5";class_code "=";oId "Brain-Substantianigra_00122893";is.last "FALSE";is.first "FALSE";is.singleExon "FALSE"
chr15	transdecoder	CDS	34062718	34064313	.	+	0	transcript_id "DNTX_00082955";transcript_type "protein_coding";transcript_biotype "protein_coding";gene_id "XLOC_009699";gene_name "CHRM5";class_code "=";oId "Brain-Substantianigra_00122893";is.last "FALSE";is.first "FALSE";is.singleExon "FALSE"
chr15	transdecoder	stop_codon	34064314	34064316	.	+	0	transcript_id "DNTX_00082955";transcript_type "protein_coding";transcript_biotype "protein_coding";gene_id "XLOC_009699";gene_name "CHRM5";class_code "=";oId "Brain-Substantianigra_00122893";is.last "FALSE";is.first "FALSE";is.singleExon "FALSE"
chr15	transdecoder	three_prime_UTR	34064317	34067457	.	+	.	transcript_id "DNTX_00082955";transcript_type "protein_coding";transcript_biotype "protein_coding";gene_id "XLOC_009699";gene_name "CHRM5";class_code "=";oId "Brain-Substantianigra_00122893";is.last "FALSE";is.first "FALSE";is.singleExon "FALSE"
chr15	StringTie	transcript	34062279	34062897	.	+	.	transcript_id "DNTX_00080961";transcript_type "noncoding";transcript_biotype "noncoding";gene_id "XLOC_009699";gene_name "CHRM5";class_code "e";oId "Brain-Amygdala_00138240";is.last "TRUE";is.first "TRUE";is.singleExon "TRUE"
chr15	StringTie	exon	34062279	34062897	.	+	.	transcript_id "DNTX_00080961";transcript_type "noncoding";transcript_biotype "noncoding";exon_number "1";gene_id "XLOC_009699";gene_name "CHRM5";class_code "e";oId "Brain-Amygdala_00138240";is.last "TRUE";is.first "TRUE";is.singleExon "TRUE"
chr15	transdecoder	gene	34078516	34101948	.	-	.	gene_id "XLOC_010260";gene_name "EMC7";is.last "FALSE";is.first "FALSE";is.singleExon "FALSE"
chr15	transdecoder	transcript	34078516	34101877	.	-	.	transcript_id "DNTX_00084388";transcript_type "protein_coding";transcript_biotype "protein_coding";gene_id "XLOC_010260";gene_name "EMC7";class_code "j";oId "Cornea_Fetal.Tissue_00052729";is.last "FALSE";is.first "FALSE";is.singleExon "FALSE"
chr15	transdecoder	exon	34078516	34078548	.	-	.	transcript_id "DNTX_00084388";transcript_type "protein_coding";transcript_biotype "protein_coding";exon_number "6";gene_id "XLOC_010260";gene_name "EMC7";class_code "j";oId "Cornea_Fetal.Tissue_00052729";is.last "TRUE";novel_exon_id "nvl_exon65165";novel_exon_type "A5SS";is.first "FALSE";is.singleExon "FALSE"
chr15	transdecoder	exon	34084209	34084486	.	-	.	transcript_id "DNTX_00084388";transcript_type "protein_coding";transcript_biotype "protein_coding";exon_number "5";gene_id "XLOC_010260";gene_name "EMC7";class_code "j";oId "Cornea_Fetal.Tissue_00052729";is.last "FALSE";novel_exon_id "nvl_exon65166";novel_exon_type "A5SS";is.first "FALSE";is.singleExon "FALSE"
chr15	transdecoder	exon	34088053	34088133	.	-	.	transcript_id "DNTX_00084388";transcript_type "protein_coding";transcript_biotype "protein_coding";exon_number "4";gene_id "XLOC_010260";gene_name "EMC7";class_code "j";oId "Cornea_Fetal.Tissue_00052729";is.last "FALSE";is.first "FALSE";is.singleExon "FALSE"
chr15	transdecoder	exon	34090317	34090455	.	-	.	transcript_id "DNTX_00084388";transcript_type "protein_coding";transcript_biotype "protein_coding";exon_number "3";gene_id "XLOC_010260";gene_name "EMC7";class_code "j";oId "Cornea_Fetal.Tissue_00052729";is.last "FALSE";is.first "FALSE";is.singleExon "FALSE"
chr15	transdecoder	exon	34095895	34096014	.	-	.	transcript_id "DNTX_00084388";transcript_type "protein_coding";transcript_biotype "protein_coding";exon_number "2";gene_id "XLOC_010260";gene_name "EMC7";class_code "j";oId "Cornea_Fetal.Tissue_00052729";is.last "FALSE";is.first "FALSE";is.singleExon "FALSE"
chr15	transdecoder	exon	34101604	34101877	.	-	.	transcript_id "DNTX_00084388";transcript_type "protein_coding";transcript_biotype "protein_coding";exon_number "1";gene_id "XLOC_010260";gene_name "EMC7";class_code "j";oId "Cornea_Fetal.Tissue_00052729";is.last "FALSE";novel_exon_id "nvl_exon65167";novel_exon_type "A3SS";is.first "TRUE";is.singleExon "FALSE"
chr15	transdecoder	five_prime_UTR	34101840	34101877	.	-	.	transcript_id "DNTX_00084388";transcript_type "protein_coding";transcript_biotype "protein_coding";gene_id "XLOC_010260";gene_name "EMC7";class_code "j";oId "Cornea_Fetal.Tissue_00052729";is.last "FALSE";is.first "FALSE";is.singleExon "FALSE"
chr15	transdecoder	start_codon	34101837	34101839	.	-	0	transcript_id "DNTX_00084388";transcript_type "protein_coding";transcript_biotype "protein_coding";gene_id "XLOC_010260";gene_name "EMC7";class_code "j";oId "Cornea_Fetal.Tissue_00052729";is.last "FALSE";is.first "FALSE";is.singleExon "FALSE"
chr15	transdecoder	CDS	34084337	34084486	.	-	0	transcript_id "DNTX_00084388";transcript_type "protein_coding";transcript_biotype "protein_coding";gene_id "XLOC_010260";gene_name "EMC7";class_code "j";oId "Cornea_Fetal.Tissue_00052729";is.last "FALSE";is.first "FALSE";is.singleExon "FALSE"
chr15	transdecoder	CDS	34088053	34088133	.	-	0	transcript_id "DNTX_00084388";transcript_type "protein_coding";transcript_biotype "protein_coding";gene_id "XLOC_010260";gene_name "EMC7";class_code "j";oId "Cornea_Fetal.Tissue_00052729";is.last "FALSE";is.first "FALSE";is.singleExon "FALSE"
chr15	transdecoder	CDS	34090317	34090455	.	-	1	transcript_id "DNTX_00084388";transcript_type "protein_coding";transcript_biotype "protein_coding";gene_id "XLOC_010260";gene_name "EMC7";class_code "j";oId "Cornea_Fetal.Tissue_00052729";is.last "FALSE";is.first "FALSE";is.singleExon "FALSE"
chr15	transdecoder	CDS	34095895	34096014	.	-	1	transcript_id "DNTX_00084388";transcript_type "protein_coding";transcript_biotype "protein_coding";gene_id "XLOC_010260";gene_name "EMC7";class_code "j";oId "Cornea_Fetal.Tissue_00052729";is.last "FALSE";is.first "FALSE";is.singleExon "FALSE"
chr15	transdecoder	CDS	34101604	34101839	.	-	0	transcript_id "DNTX_00084388";transcript_type "protein_coding";transcript_biotype "protein_coding";gene_id "XLOC_010260";gene_name "EMC7";class_code "j";oId "Cornea_Fetal.Tissue_00052729";is.last "FALSE";is.first "FALSE";is.singleExon "FALSE"
chr15	transdecoder	stop_codon	34084334	34084336	.	-	0	transcript_id "DNTX_00084388";transcript_type "protein_coding";transcript_biotype "protein_coding";gene_id "XLOC_010260";gene_name "EMC7";class_code "j";oId "Cornea_Fetal.Tissue_00052729";is.last "FALSE";is.first "FALSE";is.singleExon "FALSE"
chr15	transdecoder	three_prime_UTR	34078516	34078548	.	-	.	transcript_id "DNTX_00084388";transcript_type "protein_coding";transcript_biotype "protein_coding";gene_id "XLOC_010260";gene_name "EMC7";class_code "j";oId "Cornea_Fetal.Tissue_00052729";is.last "TRUE";novel_exon_id "nvl_exon65165";novel_exon_type "A5SS";is.first "FALSE";is.singleExon "FALSE"
chr15	transdecoder	three_prime_UTR	34084209	34084333	.	-	.	transcript_id "DNTX_00084388";transcript_type "protein_coding";transcript_biotype "protein_coding";gene_id "XLOC_010260";gene_name "EMC7";class_code "j";oId "Cornea_Fetal.Tissue_00052729";is.last "FALSE";is.first "FALSE";is.singleExon "FALSE"
chr15	transdecoder	transcript	34084017	34101948	.	-	.	transcript_id "DNTX_00078276";transcript_type "protein_coding";transcript_biotype "protein_coding";gene_id "XLOC_010260";gene_name "EMC7";class_code "=";oId "Pancreas_00114211";is.last "FALSE";is.first "FALSE";is.singleExon "FALSE"
chr15	transdecoder	exon	34084017	34084486	.	-	.	transcript_id "DNTX_00078276";transcript_type "protein_coding";transcript_biotype "protein_coding";exon_number "5";gene_id "XLOC_010260";gene_name "EMC7";class_code "=";oId "Pancreas_00114211";is.last "TRUE";is.first "FALSE";is.singleExon "FALSE"
chr15	transdecoder	exon	34088053	34088133	.	-	.	transcript_id "DNTX_00078276";transcript_type "protein_coding";transcript_biotype "protein_coding";exon_number "4";gene_id "XLOC_010260";gene_name "EMC7";class_code "=";oId "Pancreas_00114211";is.last "FALSE";is.first "FALSE";is.singleExon "FALSE"
chr15	transdecoder	exon	34090317	34090455	.	-	.	transcript_id "DNTX_00078276";transcript_type "protein_coding";transcript_biotype "protein_coding";exon_number "3";gene_id "XLOC_010260";gene_name "EMC7";class_code "=";oId "Pancreas_00114211";is.last "FALSE";is.first "FALSE";is.singleExon "FALSE"
chr15	transdecoder	exon	34095895	34096014	.	-	.	transcript_id "DNTX_00078276";transcript_type "protein_coding";transcript_biotype "protein_coding";exon_number "2";gene_id "XLOC_010260";gene_name "EMC7";class_code "=";oId "Pancreas_00114211";is.last "FALSE";is.first "FALSE";is.singleExon "FALSE"
chr15	transdecoder	exon	34101604	34101948	.	-	.	transcript_id "DNTX_00078276";transcript_type "protein_coding";transcript_biotype "protein_coding";exon_number "1";gene_id "XLOC_010260";gene_name "EMC7";class_code "=";oId "Pancreas_00114211";is.last "FALSE";is.first "TRUE";is.singleExon "FALSE"
chr15	transdecoder	five_prime_UTR	34101840	34101948	.	-	.	transcript_id "DNTX_00078276";transcript_type "protein_coding";transcript_biotype "protein_coding";gene_id "XLOC_010260";gene_name "EMC7";class_code "=";oId "Pancreas_00114211";is.last "FALSE";is.first "FALSE";is.singleExon "FALSE"
chr15	transdecoder	start_codon	34101837	34101839	.	-	0	transcript_id "DNTX_00078276";transcript_type "protein_coding";transcript_biotype "protein_coding";gene_id "XLOC_010260";gene_name "EMC7";class_code "=";oId "Pancreas_00114211";is.last "FALSE";is.first "FALSE";is.singleExon "FALSE"
chr15	transdecoder	CDS	34084337	34084486	.	-	0	transcript_id "DNTX_00078276";transcript_type "protein_coding";transcript_biotype "protein_coding";gene_id "XLOC_010260";gene_name "EMC7";class_code "=";oId "Pancreas_00114211";is.last "FALSE";is.first "FALSE";is.singleExon "FALSE"
chr15	transdecoder	CDS	34088053	34088133	.	-	0	transcript_id "DNTX_00078276";transcript_type "protein_coding";transcript_biotype "protein_coding";gene_id "XLOC_010260";gene_name "EMC7";class_code "=";oId "Pancreas_00114211";is.last "FALSE";is.first "FALSE";is.singleExon "FALSE"
chr15	transdecoder	CDS	34090317	34090455	.	-	1	transcript_id "DNTX_00078276";transcript_type "protein_coding";transcript_biotype "protein_coding";gene_id "XLOC_010260";gene_name "EMC7";class_code "=";oId "Pancreas_00114211";is.last "FALSE";is.first "FALSE";is.singleExon "FALSE"
chr15	transdecoder	CDS	34095895	34096014	.	-	1	transcript_id "DNTX_00078276";transcript_type "protein_coding";transcript_biotype "protein_coding";gene_id "XLOC_010260";gene_name "EMC7";class_code "=";oId "Pancreas_00114211";is.last "FALSE";is.first "FALSE";is.singleExon "FALSE"
chr15	transdecoder	CDS	34101604	34101839	.	-	0	transcript_id "DNTX_00078276";transcript_type "protein_coding";transcript_biotype "protein_coding";gene_id "XLOC_010260";gene_name "EMC7";class_code "=";oId "Pancreas_00114211";is.last "FALSE";is.first "FALSE";is.singleExon "FALSE"
chr15	transdecoder	stop_codon	34084334	34084336	.	-	0	transcript_id "DNTX_00078276";transcript_type "protein_coding";transcript_biotype "protein_coding";gene_id "XLOC_010260";gene_name "EMC7";class_code "=";oId "Pancreas_00114211";is.last "FALSE";is.first "FALSE";is.singleExon "FALSE"
chr15	transdecoder	three_prime_UTR	34084017	34084333	.	-	.	transcript_id "DNTX_00078276";transcript_type "protein_coding";transcript_biotype "protein_coding";gene_id "XLOC_010260";gene_name "EMC7";class_code "=";oId "Pancreas_00114211";is.last "FALSE";is.first "FALSE";is.singleExon "FALSE"
chr15	transdecoder	transcript	34084330	34101807	.	-	.	transcript_id "DNTX_00081712";transcript_type "protein_coding";transcript_biotype "protein_coding";gene_id "XLOC_010260";gene_name "EMC7";class_code "=";oId "Adipose-Subcutaneous_00120962";is.last "FALSE";is.first "FALSE";is.singleExon "FALSE"
chr15	transdecoder	exon	34084330	34084486	.	-	.	transcript_id "DNTX_00081712";transcript_type "protein_coding";transcript_biotype "protein_coding";exon_number "4";gene_id "XLOC_010260";gene_name "EMC7";class_code "=";oId "Adipose-Subcutaneous_00120962";is.last "TRUE";is.first "FALSE";is.singleExon "FALSE"
chr15	transdecoder	exon	34088053	34088133	.	-	.	transcript_id "DNTX_00081712";transcript_type "protein_coding";transcript_biotype "protein_coding";exon_number "3";gene_id "XLOC_010260";gene_name "EMC7";class_code "=";oId "Adipose-Subcutaneous_00120962";is.last "FALSE";is.first "FALSE";is.singleExon "FALSE"
chr15	transdecoder	exon	34090317	34090455	.	-	.	transcript_id "DNTX_00081712";transcript_type "protein_coding";transcript_biotype "protein_coding";exon_number "2";gene_id "XLOC_010260";gene_name "EMC7";class_code "=";oId "Adipose-Subcutaneous_00120962";is.last "FALSE";is.first "FALSE";is.singleExon "FALSE"
chr15	transdecoder	exon	34101604	34101807	.	-	.	transcript_id "DNTX_00081712";transcript_type "protein_coding";transcript_biotype "protein_coding";exon_number "1";gene_id "XLOC_010260";gene_name "EMC7";class_code "=";oId "Adipose-Subcutaneous_00120962";is.last "FALSE";is.first "TRUE";is.singleExon "FALSE"
chr15	transdecoder	start_codon	34101804	34101806	.	-	0	transcript_id "DNTX_00081712";transcript_type "protein_coding";transcript_biotype "protein_coding";gene_id "XLOC_010260";gene_name "EMC7";class_code "=";oId "Adipose-Subcutaneous_00120962";is.last "FALSE";is.first "FALSE";is.singleExon "FALSE"
chr15	transdecoder	CDS	34084337	34084486	.	-	0	transcript_id "DNTX_00081712";transcript_type "protein_coding";transcript_biotype "protein_coding";gene_id "XLOC_010260";gene_name "EMC7";class_code "=";oId "Adipose-Subcutaneous_00120962";is.last "FALSE";is.first "FALSE";is.singleExon "FALSE"
chr15	transdecoder	CDS	34088053	34088133	.	-	0	transcript_id "DNTX_00081712";transcript_type "protein_coding";transcript_biotype "protein_coding";gene_id "XLOC_010260";gene_name "EMC7";class_code "=";oId "Adipose-Subcutaneous_00120962";is.last "FALSE";is.first "FALSE";is.singleExon "FALSE"
chr15	transdecoder	CDS	34090317	34090455	.	-	1	transcript_id "DNTX_00081712";transcript_type "protein_coding";transcript_biotype "protein_coding";gene_id "XLOC_010260";gene_name "EMC7";class_code "=";oId "Adipose-Subcutaneous_00120962";is.last "FALSE";is.first "FALSE";is.singleExon "FALSE"
chr15	transdecoder	CDS	34101604	34101806	.	-	0	transcript_id "DNTX_00081712";transcript_type "protein_coding";transcript_biotype "protein_coding";gene_id "XLOC_010260";gene_name "EMC7";class_code "=";oId "Adipose-Subcutaneous_00120962";is.last "FALSE";is.first "FALSE";is.singleExon "FALSE"
chr15	transdecoder	stop_codon	34084334	34084336	.	-	0	transcript_id "DNTX_00081712";transcript_type "protein_coding";transcript_biotype "protein_coding";gene_id "XLOC_010260";gene_name "EMC7";class_code "=";oId "Adipose-Subcutaneous_00120962";is.last "FALSE";is.first "FALSE";is.singleExon "FALSE"
chr15	transdecoder	three_prime_UTR	34084330	34084333	.	-	.	transcript_id "DNTX_00081712";transcript_type "protein_coding";transcript_biotype "protein_coding";gene_id "XLOC_010260";gene_name "EMC7";class_code "=";oId "Adipose-Subcutaneous_00120962";is.last "FALSE";is.first "FALSE";is.singleExon "FALSE"
chr15	StringTie	gene	34085911	34086314	.	-	.	gene_id "XLOC_010261";gene_name "RP11-1084A12.1";is.last "FALSE";is.first "FALSE";is.singleExon "FALSE"
chr15	StringTie	transcript	34085911	34086314	.	-	.	transcript_id "DNTX_00080475";transcript_type "noncoding";transcript_biotype "noncoding";gene_id "XLOC_010261";gene_name "RP11-1084A12.1";class_code "=";oId "Retina_Adult.Tissue_00422468";is.last "TRUE";is.first "TRUE";is.singleExon "TRUE"
chr15	StringTie	exon	34085911	34086314	.	-	.	transcript_id "DNTX_00080475";transcript_type "noncoding";transcript_biotype "noncoding";exon_number "1";gene_id "XLOC_010261";gene_name "RP11-1084A12.1";class_code "=";oId "Retina_Adult.Tissue_00422468";is.last "TRUE";is.first "TRUE";is.singleExon "TRUE"
chr15	transdecoder	gene	34102073	34108684	.	+	.	gene_id "XLOC_009700";gene_name "PGBD4";is.last "FALSE";is.first "FALSE";is.singleExon "FALSE"
chr15	transdecoder	transcript	34102073	34108684	.	+	.	transcript_id "DNTX_00078771";transcript_type "protein_coding";transcript_biotype "protein_coding";gene_id "XLOC_009700";gene_name "PGBD4";class_code "=";oId "RPE_Fetal.Tissue_00216338";is.last "TRUE";is.first "TRUE";is.singleExon "TRUE"
chr15	transdecoder	exon	34102073	34108684	.	+	.	transcript_id "DNTX_00078771";transcript_type "protein_coding";transcript_biotype "protein_coding";exon_number "1";gene_id "XLOC_009700";gene_name "PGBD4";class_code "=";oId "RPE_Fetal.Tissue_00216338";is.last "TRUE";is.first "TRUE";is.singleExon "TRUE"
chr15	transdecoder	five_prime_UTR	34102073	34102531	.	+	.	transcript_id "DNTX_00078771";transcript_type "protein_coding";transcript_biotype "protein_coding";gene_id "XLOC_009700";gene_name "PGBD4";class_code "=";oId "RPE_Fetal.Tissue_00216338";is.last "FALSE";is.first "FALSE";is.singleExon "TRUE"
chr15	transdecoder	start_codon	34102532	34102534	.	+	0	transcript_id "DNTX_00078771";transcript_type "protein_coding";transcript_biotype "protein_coding";gene_id "XLOC_009700";gene_name "PGBD4";class_code "=";oId "RPE_Fetal.Tissue_00216338";is.last "FALSE";is.first "FALSE";is.singleExon "TRUE"
chr15	transdecoder	CDS	34102532	34104286	.	+	0	transcript_id "DNTX_00078771";transcript_type "protein_coding";transcript_biotype "protein_coding";gene_id "XLOC_009700";gene_name "PGBD4";class_code "=";oId "RPE_Fetal.Tissue_00216338";is.last "FALSE";is.first "FALSE";is.singleExon "TRUE"
chr15	transdecoder	stop_codon	34104287	34104289	.	+	0	transcript_id "DNTX_00078771";transcript_type "protein_coding";transcript_biotype "protein_coding";gene_id "XLOC_009700";gene_name "PGBD4";class_code "=";oId "RPE_Fetal.Tissue_00216338";is.last "FALSE";is.first "FALSE";is.singleExon "TRUE"
chr15	transdecoder	three_prime_UTR	34104290	34108684	.	+	.	transcript_id "DNTX_00078771";transcript_type "protein_coding";transcript_biotype "protein_coding";gene_id "XLOC_009700";gene_name "PGBD4";class_code "=";oId "RPE_Fetal.Tissue_00216338";is.last "FALSE";is.first "FALSE";is.singleExon "TRUE"
chr15	transdecoder	gene	34138020	34210117	.	-	.	gene_id "XLOC_010262";gene_name "KATNBL1";is.last "FALSE";is.first "FALSE";is.singleExon "FALSE"
chr15	transdecoder	transcript	34138020	34210117	.	-	.	transcript_id "DNTX_00081439";transcript_type "protein_coding";transcript_biotype "protein_coding";gene_id "XLOC_010262";gene_name "KATNBL1";class_code "m";oId "Brain-CerebellarHemisphere_00136344";is.last "FALSE";is.first "FALSE";is.singleExon "FALSE"
chr15	transdecoder	exon	34138020	34142371	.	-	.	transcript_id "DNTX_00081439";transcript_type "protein_coding";transcript_biotype "protein_coding";exon_number "6";gene_id "XLOC_010262";gene_name "KATNBL1";class_code "m";oId "Brain-CerebellarHemisphere_00136344";is.last "TRUE";novel_exon_id "nvl_exon65168";novel_exon_type "A5SS";is.first "FALSE";is.singleExon "FALSE"
chr15	transdecoder	exon	34145398	34148750	.	-	.	transcript_id "DNTX_00081439";transcript_type "protein_coding";transcript_biotype "protein_coding";exon_number "5";gene_id "XLOC_010262";gene_name "KATNBL1";class_code "m";oId "Brain-CerebellarHemisphere_00136344";is.last "FALSE";novel_exon_id "nvl_exon65169";novel_exon_type "RI";is.first "FALSE";is.singleExon "FALSE"
chr15	transdecoder	exon	34152790	34153069	.	-	.	transcript_id "DNTX_00081439";transcript_type "protein_coding";transcript_biotype "protein_coding";exon_number "4";gene_id "XLOC_010262";gene_name "KATNBL1";class_code "m";oId "Brain-CerebellarHemisphere_00136344";is.last "FALSE";is.first "FALSE";is.singleExon "FALSE"
chr15	transdecoder	exon	34154644	34154684	.	-	.	transcript_id "DNTX_00081439";transcript_type "protein_coding";transcript_biotype "protein_coding";exon_number "3";gene_id "XLOC_010262";gene_name "KATNBL1";class_code "m";oId "Brain-CerebellarHemisphere_00136344";is.last "FALSE";is.first "FALSE";is.singleExon "FALSE"
chr15	transdecoder	exon	34163560	34163690	.	-	.	transcript_id "DNTX_00081439";transcript_type "protein_coding";transcript_biotype "protein_coding";exon_number "2";gene_id "XLOC_010262";gene_name "KATNBL1";class_code "m";oId "Brain-CerebellarHemisphere_00136344";is.last "FALSE";is.first "FALSE";is.singleExon "FALSE"
chr15	transdecoder	exon	34209951	34210117	.	-	.	transcript_id "DNTX_00081439";transcript_type "protein_coding";transcript_biotype "protein_coding";exon_number "1";gene_id "XLOC_010262";gene_name "KATNBL1";class_code "m";oId "Brain-CerebellarHemisphere_00136344";is.last "FALSE";novel_exon_id "nvl_exon65170";novel_exon_type "A3SS";is.first "TRUE";is.singleExon "FALSE"
chr15	transdecoder	five_prime_UTR	34163677	34163690	.	-	.	transcript_id "DNTX_00081439";transcript_type "protein_coding";transcript_biotype "protein_coding";gene_id "XLOC_010262";gene_name "KATNBL1";class_code "m";oId "Brain-CerebellarHemisphere_00136344";is.last "FALSE";is.first "FALSE";is.singleExon "FALSE"
chr15	transdecoder	five_prime_UTR	34209951	34210117	.	-	.	transcript_id "DNTX_00081439";transcript_type "protein_coding";transcript_biotype "protein_coding";gene_id "XLOC_010262";gene_name "KATNBL1";class_code "m";oId "Brain-CerebellarHemisphere_00136344";is.last "FALSE";novel_exon_id "nvl_exon65170";novel_exon_type "A3SS";is.first "TRUE";is.singleExon "FALSE"
chr15	transdecoder	start_codon	34163674	34163676	.	-	0	transcript_id "DNTX_00081439";transcript_type "protein_coding";transcript_biotype "protein_coding";gene_id "XLOC_010262";gene_name "KATNBL1";class_code "m";oId "Brain-CerebellarHemisphere_00136344";is.last "FALSE";is.first "FALSE";is.singleExon "FALSE"
chr15	transdecoder	CDS	34148631	34148750	.	-	0	transcript_id "DNTX_00081439";transcript_type "protein_coding";transcript_biotype "protein_coding";gene_id "XLOC_010262";gene_name "KATNBL1";class_code "m";oId "Brain-CerebellarHemisphere_00136344";is.last "FALSE";is.first "FALSE";is.singleExon "FALSE"
chr15	transdecoder	CDS	34152790	34153069	.	-	1	transcript_id "DNTX_00081439";transcript_type "protein_coding";transcript_biotype "protein_coding";gene_id "XLOC_010262";gene_name "KATNBL1";class_code "m";oId "Brain-CerebellarHemisphere_00136344";is.last "FALSE";is.first "FALSE";is.singleExon "FALSE"
chr15	transdecoder	CDS	34154644	34154684	.	-	0	transcript_id "DNTX_00081439";transcript_type "protein_coding";transcript_biotype "protein_coding";gene_id "XLOC_010262";gene_name "KATNBL1";class_code "m";oId "Brain-CerebellarHemisphere_00136344";is.last "FALSE";is.first "FALSE";is.singleExon "FALSE"
chr15	transdecoder	CDS	34163560	34163676	.	-	0	transcript_id "DNTX_00081439";transcript_type "protein_coding";transcript_biotype "protein_coding";gene_id "XLOC_010262";gene_name "KATNBL1";class_code "m";oId "Brain-CerebellarHemisphere_00136344";is.last "FALSE";is.first "FALSE";is.singleExon "FALSE"
chr15	transdecoder	stop_codon	34148628	34148630	.	-	0	transcript_id "DNTX_00081439";transcript_type "protein_coding";transcript_biotype "protein_coding";gene_id "XLOC_010262";gene_name "KATNBL1";class_code "m";oId "Brain-CerebellarHemisphere_00136344";is.last "FALSE";is.first "FALSE";is.singleExon "FALSE"
chr15	transdecoder	three_prime_UTR	34138020	34142371	.	-	.	transcript_id "DNTX_00081439";transcript_type "protein_coding";transcript_biotype "protein_coding";gene_id "XLOC_010262";gene_name "KATNBL1";class_code "m";oId "Brain-CerebellarHemisphere_00136344";is.last "TRUE";novel_exon_id "nvl_exon65168";novel_exon_type "A5SS";is.first "FALSE";is.singleExon "FALSE"
chr15	transdecoder	three_prime_UTR	34145398	34148627	.	-	.	transcript_id "DNTX_00081439";transcript_type "protein_coding";transcript_biotype "protein_coding";gene_id "XLOC_010262";gene_name "KATNBL1";class_code "m";oId "Brain-CerebellarHemisphere_00136344";is.last "FALSE";is.first "FALSE";is.singleExon "FALSE"
chr15	transdecoder	transcript	34140674	34177969	.	-	.	transcript_id "DNTX_00086367";transcript_type "protein_coding";transcript_biotype "protein_coding";gene_id "XLOC_010262";gene_name "KATNBL1";class_code "j";oId "Retina_Fetal.Tissue_00369458";is.last "FALSE";is.first "FALSE";is.singleExon "FALSE"
chr15	transdecoder	exon	34140674	34142371	.	-	.	transcript_id "DNTX_00086367";transcript_type "protein_coding";transcript_biotype "protein_coding";exon_number "10";gene_id "XLOC_010262";gene_name "KATNBL1";class_code "j";oId "Retina_Fetal.Tissue_00369458";is.last "TRUE";is.first "FALSE";is.singleExon "FALSE"
chr15	transdecoder	exon	34145398	34145491	.	-	.	transcript_id "DNTX_00086367";transcript_type "protein_coding";transcript_biotype "protein_coding";exon_number "9";gene_id "XLOC_010262";gene_name "KATNBL1";class_code "j";oId "Retina_Fetal.Tissue_00369458";is.last "FALSE";is.first "FALSE";is.singleExon "FALSE"
chr15	transdecoder	exon	34146761	34146850	.	-	.	transcript_id "DNTX_00086367";transcript_type "protein_coding";transcript_biotype "protein_coding";exon_number "8";gene_id "XLOC_010262";gene_name "KATNBL1";class_code "j";oId "Retina_Fetal.Tissue_00369458";is.last "FALSE";is.first "FALSE";is.singleExon "FALSE"
chr15	transdecoder	exon	34147200	34147289	.	-	.	transcript_id "DNTX_00086367";transcript_type "protein_coding";transcript_biotype "protein_coding";exon_number "7";gene_id "XLOC_010262";gene_name "KATNBL1";class_code "j";oId "Retina_Fetal.Tissue_00369458";is.last "FALSE";is.first "FALSE";is.singleExon "FALSE"
chr15	transdecoder	exon	34147380	34147430	.	-	.	transcript_id "DNTX_00086367";transcript_type "protein_coding";transcript_biotype "protein_coding";exon_number "6";gene_id "XLOC_010262";gene_name "KATNBL1";class_code "j";oId "Retina_Fetal.Tissue_00369458";is.last "FALSE";is.first "FALSE";is.singleExon "FALSE"
chr15	transdecoder	exon	34148632	34148750	.	-	.	transcript_id "DNTX_00086367";transcript_type "protein_coding";transcript_biotype "protein_coding";exon_number "5";gene_id "XLOC_010262";gene_name "KATNBL1";class_code "j";oId "Retina_Fetal.Tissue_00369458";is.last "FALSE";is.first "FALSE";is.singleExon "FALSE"
chr15	transdecoder	exon	34152790	34153069	.	-	.	transcript_id "DNTX_00086367";transcript_type "protein_coding";transcript_biotype "protein_coding";exon_number "4";gene_id "XLOC_010262";gene_name "KATNBL1";class_code "j";oId "Retina_Fetal.Tissue_00369458";is.last "FALSE";is.first "FALSE";is.singleExon "FALSE"
chr15	transdecoder	exon	34154644	34154684	.	-	.	transcript_id "DNTX_00086367";transcript_type "protein_coding";transcript_biotype "protein_coding";exon_number "3";gene_id "XLOC_010262";gene_name "KATNBL1";class_code "j";oId "Retina_Fetal.Tissue_00369458";is.last "FALSE";is.first "FALSE";is.singleExon "FALSE"
chr15	transdecoder	exon	34163560	34163690	.	-	.	transcript_id "DNTX_00086367";transcript_type "protein_coding";transcript_biotype "protein_coding";exon_number "2";gene_id "XLOC_010262";gene_name "KATNBL1";class_code "j";oId "Retina_Fetal.Tissue_00369458";is.last "FALSE";is.first "FALSE";is.singleExon "FALSE"
chr15	transdecoder	exon	34177821	34177969	.	-	.	transcript_id "DNTX_00086367";transcript_type "protein_coding";transcript_biotype "protein_coding";exon_number "1";gene_id "XLOC_010262";gene_name "KATNBL1";class_code "j";oId "Retina_Fetal.Tissue_00369458";is.last "FALSE";novel_exon_id "nvl_exon65171";novel_exon_type "A3SS";is.first "TRUE";is.singleExon "FALSE"
chr15	transdecoder	five_prime_UTR	34163677	34163690	.	-	.	transcript_id "DNTX_00086367";transcript_type "protein_coding";transcript_biotype "protein_coding";gene_id "XLOC_010262";gene_name "KATNBL1";class_code "j";oId "Retina_Fetal.Tissue_00369458";is.last "FALSE";is.first "FALSE";is.singleExon "FALSE"
chr15	transdecoder	five_prime_UTR	34177821	34177969	.	-	.	transcript_id "DNTX_00086367";transcript_type "protein_coding";transcript_biotype "protein_coding";gene_id "XLOC_010262";gene_name "KATNBL1";class_code "j";oId "Retina_Fetal.Tissue_00369458";is.last "FALSE";novel_exon_id "nvl_exon65171";novel_exon_type "A3SS";is.first "TRUE";is.singleExon "FALSE"
chr15	transdecoder	start_codon	34163674	34163676	.	-	0	transcript_id "DNTX_00086367";transcript_type "protein_coding";transcript_biotype "protein_coding";gene_id "XLOC_010262";gene_name "KATNBL1";class_code "j";oId "Retina_Fetal.Tissue_00369458";is.last "FALSE";is.first "FALSE";is.singleExon "FALSE"
chr15	transdecoder	CDS	34142342	34142371	.	-	0	transcript_id "DNTX_00086367";transcript_type "protein_coding";transcript_biotype "protein_coding";gene_id "XLOC_010262";gene_name "KATNBL1";class_code "j";oId "Retina_Fetal.Tissue_00369458";is.last "FALSE";is.first "FALSE";is.singleExon "FALSE"
chr15	transdecoder	CDS	34145398	34145491	.	-	1	transcript_id "DNTX_00086367";transcript_type "protein_coding";transcript_biotype "protein_coding";gene_id "XLOC_010262";gene_name "KATNBL1";class_code "j";oId "Retina_Fetal.Tissue_00369458";is.last "FALSE";is.first "FALSE";is.singleExon "FALSE"
chr15	transdecoder	CDS	34146761	34146850	.	-	1	transcript_id "DNTX_00086367";transcript_type "protein_coding";transcript_biotype "protein_coding";gene_id "XLOC_010262";gene_name "KATNBL1";class_code "j";oId "Retina_Fetal.Tissue_00369458";is.last "FALSE";is.first "FALSE";is.singleExon "FALSE"
chr15	transdecoder	CDS	34147200	34147289	.	-	1	transcript_id "DNTX_00086367";transcript_type "protein_coding";transcript_biotype "protein_coding";gene_id "XLOC_010262";gene_name "KATNBL1";class_code "j";oId "Retina_Fetal.Tissue_00369458";is.last "FALSE";is.first "FALSE";is.singleExon "FALSE"
chr15	transdecoder	CDS	34147380	34147430	.	-	1	transcript_id "DNTX_00086367";transcript_type "protein_coding";transcript_biotype "protein_coding";gene_id "XLOC_010262";gene_name "KATNBL1";class_code "j";oId "Retina_Fetal.Tissue_00369458";is.last "FALSE";is.first "FALSE";is.singleExon "FALSE"
chr15	transdecoder	CDS	34148632	34148750	.	-	0	transcript_id "DNTX_00086367";transcript_type "protein_coding";transcript_biotype "protein_coding";gene_id "XLOC_010262";gene_name "KATNBL1";class_code "j";oId "Retina_Fetal.Tissue_00369458";is.last "FALSE";is.first "FALSE";is.singleExon "FALSE"
chr15	transdecoder	CDS	34152790	34153069	.	-	1	transcript_id "DNTX_00086367";transcript_type "protein_coding";transcript_biotype "protein_coding";gene_id "XLOC_010262";gene_name "KATNBL1";class_code "j";oId "Retina_Fetal.Tissue_00369458";is.last "FALSE";is.first "FALSE";is.singleExon "FALSE"
chr15	transdecoder	CDS	34154644	34154684	.	-	0	transcript_id "DNTX_00086367";transcript_type "protein_coding";transcript_biotype "protein_coding";gene_id "XLOC_010262";gene_name "KATNBL1";class_code "j";oId "Retina_Fetal.Tissue_00369458";is.last "FALSE";is.first "FALSE";is.singleExon "FALSE"
chr15	transdecoder	CDS	34163560	34163676	.	-	0	transcript_id "DNTX_00086367";transcript_type "protein_coding";transcript_biotype "protein_coding";gene_id "XLOC_010262";gene_name "KATNBL1";class_code "j";oId "Retina_Fetal.Tissue_00369458";is.last "FALSE";is.first "FALSE";is.singleExon "FALSE"
chr15	transdecoder	stop_codon	34142339	34142341	.	-	0	transcript_id "DNTX_00086367";transcript_type "protein_coding";transcript_biotype "protein_coding";gene_id "XLOC_010262";gene_name "KATNBL1";class_code "j";oId "Retina_Fetal.Tissue_00369458";is.last "FALSE";is.first "FALSE";is.singleExon "FALSE"
chr15	transdecoder	three_prime_UTR	34140674	34142338	.	-	.	transcript_id "DNTX_00086367";transcript_type "protein_coding";transcript_biotype "protein_coding";gene_id "XLOC_010262";gene_name "KATNBL1";class_code "j";oId "Retina_Fetal.Tissue_00369458";is.last "FALSE";is.first "FALSE";is.singleExon "FALSE"
chr15	transdecoder	transcript	34140674	34180749	.	-	.	transcript_id "DNTX_00086368";transcript_type "protein_coding";transcript_biotype "protein_coding";gene_id "XLOC_010262";gene_name "KATNBL1";class_code "j";oId "Retina_Fetal.Tissue_00373190";is.last "FALSE";is.first "FALSE";is.singleExon "FALSE"
chr15	transdecoder	exon	34140674	34142371	.	-	.	transcript_id "DNTX_00086368";transcript_type "protein_coding";transcript_biotype "protein_coding";exon_number "11";gene_id "XLOC_010262";gene_name "KATNBL1";class_code "j";oId "Retina_Fetal.Tissue_00373190";is.last "TRUE";is.first "FALSE";is.singleExon "FALSE"
chr15	transdecoder	exon	34145398	34145491	.	-	.	transcript_id "DNTX_00086368";transcript_type "protein_coding";transcript_biotype "protein_coding";exon_number "10";gene_id "XLOC_010262";gene_name "KATNBL1";class_code "j";oId "Retina_Fetal.Tissue_00373190";is.last "FALSE";is.first "FALSE";is.singleExon "FALSE"
chr15	transdecoder	exon	34146761	34146850	.	-	.	transcript_id "DNTX_00086368";transcript_type "protein_coding";transcript_biotype "protein_coding";exon_number "9";gene_id "XLOC_010262";gene_name "KATNBL1";class_code "j";oId "Retina_Fetal.Tissue_00373190";is.last "FALSE";is.first "FALSE";is.singleExon "FALSE"
chr15	transdecoder	exon	34147200	34147289	.	-	.	transcript_id "DNTX_00086368";transcript_type "protein_coding";transcript_biotype "protein_coding";exon_number "8";gene_id "XLOC_010262";gene_name "KATNBL1";class_code "j";oId "Retina_Fetal.Tissue_00373190";is.last "FALSE";is.first "FALSE";is.singleExon "FALSE"
chr15	transdecoder	exon	34147380	34147430	.	-	.	transcript_id "DNTX_00086368";transcript_type "protein_coding";transcript_biotype "protein_coding";exon_number "7";gene_id "XLOC_010262";gene_name "KATNBL1";class_code "j";oId "Retina_Fetal.Tissue_00373190";is.last "FALSE";is.first "FALSE";is.singleExon "FALSE"
chr15	transdecoder	exon	34148632	34148750	.	-	.	transcript_id "DNTX_00086368";transcript_type "protein_coding";transcript_biotype "protein_coding";exon_number "6";gene_id "XLOC_010262";gene_name "KATNBL1";class_code "j";oId "Retina_Fetal.Tissue_00373190";is.last "FALSE";is.first "FALSE";is.singleExon "FALSE"
chr15	transdecoder	exon	34152790	34153069	.	-	.	transcript_id "DNTX_00086368";transcript_type "protein_coding";transcript_biotype "protein_coding";exon_number "5";gene_id "XLOC_010262";gene_name "KATNBL1";class_code "j";oId "Retina_Fetal.Tissue_00373190";is.last "FALSE";is.first "FALSE";is.singleExon "FALSE"
chr15	transdecoder	exon	34154644	34154684	.	-	.	transcript_id "DNTX_00086368";transcript_type "protein_coding";transcript_biotype "protein_coding";exon_number "4";gene_id "XLOC_010262";gene_name "KATNBL1";class_code "j";oId "Retina_Fetal.Tissue_00373190";is.last "FALSE";is.first "FALSE";is.singleExon "FALSE"
chr15	transdecoder	exon	34163560	34163690	.	-	.	transcript_id "DNTX_00086368";transcript_type "protein_coding";transcript_biotype "protein_coding";exon_number "3";gene_id "XLOC_010262";gene_name "KATNBL1";class_code "j";oId "Retina_Fetal.Tissue_00373190";is.last "FALSE";is.first "FALSE";is.singleExon "FALSE"
chr15	transdecoder	exon	34177821	34177999	.	-	.	transcript_id "DNTX_00086368";transcript_type "protein_coding";transcript_biotype "protein_coding";exon_number "2";gene_id "XLOC_010262";gene_name "KATNBL1";class_code "j";oId "Retina_Fetal.Tissue_00373190";is.last "FALSE";is.first "FALSE";is.singleExon "FALSE"
chr15	transdecoder	exon	34180468	34180749	.	-	.	transcript_id "DNTX_00086368";transcript_type "protein_coding";transcript_biotype "protein_coding";exon_number "1";gene_id "XLOC_010262";gene_name "KATNBL1";class_code "j";oId "Retina_Fetal.Tissue_00373190";is.last "FALSE";novel_exon_id "nvl_exon65172";novel_exon_type "A3SS";is.first "TRUE";is.singleExon "FALSE"
chr15	transdecoder	five_prime_UTR	34163677	34163690	.	-	.	transcript_id "DNTX_00086368";transcript_type "protein_coding";transcript_biotype "protein_coding";gene_id "XLOC_010262";gene_name "KATNBL1";class_code "j";oId "Retina_Fetal.Tissue_00373190";is.last "FALSE";is.first "FALSE";is.singleExon "FALSE"
chr15	transdecoder	five_prime_UTR	34177821	34177999	.	-	.	transcript_id "DNTX_00086368";transcript_type "protein_coding";transcript_biotype "protein_coding";gene_id "XLOC_010262";gene_name "KATNBL1";class_code "j";oId "Retina_Fetal.Tissue_00373190";is.last "FALSE";is.first "FALSE";is.singleExon "FALSE"
chr15	transdecoder	five_prime_UTR	34180468	34180749	.	-	.	transcript_id "DNTX_00086368";transcript_type "protein_coding";transcript_biotype "protein_coding";gene_id "XLOC_010262";gene_name "KATNBL1";class_code "j";oId "Retina_Fetal.Tissue_00373190";is.last "FALSE";novel_exon_id "nvl_exon65172";novel_exon_type "A3SS";is.first "TRUE";is.singleExon "FALSE"
chr15	transdecoder	start_codon	34163674	34163676	.	-	0	transcript_id "DNTX_00086368";transcript_type "protein_coding";transcript_biotype "protein_coding";gene_id "XLOC_010262";gene_name "KATNBL1";class_code "j";oId "Retina_Fetal.Tissue_00373190";is.last "FALSE";is.first "FALSE";is.singleExon "FALSE"
chr15	transdecoder	CDS	34142342	34142371	.	-	0	transcript_id "DNTX_00086368";transcript_type "protein_coding";transcript_biotype "protein_coding";gene_id "XLOC_010262";gene_name "KATNBL1";class_code "j";oId "Retina_Fetal.Tissue_00373190";is.last "FALSE";is.first "FALSE";is.singleExon "FALSE"
chr15	transdecoder	CDS	34145398	34145491	.	-	1	transcript_id "DNTX_00086368";transcript_type "protein_coding";transcript_biotype "protein_coding";gene_id "XLOC_010262";gene_name "KATNBL1";class_code "j";oId "Retina_Fetal.Tissue_00373190";is.last "FALSE";is.first "FALSE";is.singleExon "FALSE"
chr15	transdecoder	CDS	34146761	34146850	.	-	1	transcript_id "DNTX_00086368";transcript_type "protein_coding";transcript_biotype "protein_coding";gene_id "XLOC_010262";gene_name "KATNBL1";class_code "j";oId "Retina_Fetal.Tissue_00373190";is.last "FALSE";is.first "FALSE";is.singleExon "FALSE"
chr15	transdecoder	CDS	34147200	34147289	.	-	1	transcript_id "DNTX_00086368";transcript_type "protein_coding";transcript_biotype "protein_coding";gene_id "XLOC_010262";gene_name "KATNBL1";class_code "j";oId "Retina_Fetal.Tissue_00373190";is.last "FALSE";is.first "FALSE";is.singleExon "FALSE"
chr15	transdecoder	CDS	34147380	34147430	.	-	1	transcript_id "DNTX_00086368";transcript_type "protein_coding";transcript_biotype "protein_coding";gene_id "XLOC_010262";gene_name "KATNBL1";class_code "j";oId "Retina_Fetal.Tissue_00373190";is.last "FALSE";is.first "FALSE";is.singleExon "FALSE"
chr15	transdecoder	CDS	34148632	34148750	.	-	0	transcript_id "DNTX_00086368";transcript_type "protein_coding";transcript_biotype "protein_coding";gene_id "XLOC_010262";gene_name "KATNBL1";class_code "j";oId "Retina_Fetal.Tissue_00373190";is.last "FALSE";is.first "FALSE";is.singleExon "FALSE"
chr15	transdecoder	CDS	34152790	34153069	.	-	1	transcript_id "DNTX_00086368";transcript_type "protein_coding";transcript_biotype "protein_coding";gene_id "XLOC_010262";gene_name "KATNBL1";class_code "j";oId "Retina_Fetal.Tissue_00373190";is.last "FALSE";is.first "FALSE";is.singleExon "FALSE"
chr15	transdecoder	CDS	34154644	34154684	.	-	0	transcript_id "DNTX_00086368";transcript_type "protein_coding";transcript_biotype "protein_coding";gene_id "XLOC_010262";gene_name "KATNBL1";class_code "j";oId "Retina_Fetal.Tissue_00373190";is.last "FALSE";is.first "FALSE";is.singleExon "FALSE"
chr15	transdecoder	CDS	34163560	34163676	.	-	0	transcript_id "DNTX_00086368";transcript_type "protein_coding";transcript_biotype "protein_coding";gene_id "XLOC_010262";gene_name "KATNBL1";class_code "j";oId "Retina_Fetal.Tissue_00373190";is.last "FALSE";is.first "FALSE";is.singleExon "FALSE"
chr15	transdecoder	stop_codon	34142339	34142341	.	-	0	transcript_id "DNTX_00086368";transcript_type "protein_coding";transcript_biotype "protein_coding";gene_id "XLOC_010262";gene_name "KATNBL1";class_code "j";oId "Retina_Fetal.Tissue_00373190";is.last "FALSE";is.first "FALSE";is.singleExon "FALSE"
chr15	transdecoder	three_prime_UTR	34140674	34142338	.	-	.	transcript_id "DNTX_00086368";transcript_type "protein_coding";transcript_biotype "protein_coding";gene_id "XLOC_010262";gene_name "KATNBL1";class_code "j";oId "Retina_Fetal.Tissue_00373190";is.last "FALSE";is.first "FALSE";is.singleExon "FALSE"
chr15	transdecoder	transcript	34140674	34210061	.	-	.	transcript_id "DNTX_00083553";transcript_type "protein_coding";transcript_biotype "protein_coding";gene_id "XLOC_010262";gene_name "KATNBL1";class_code "m";oId "Brain-Cerebellum_00143520";is.last "FALSE";is.first "FALSE";is.singleExon "FALSE"
chr15	transdecoder	exon	34140674	34142371	.	-	.	transcript_id "DNTX_00083553";transcript_type "protein_coding";transcript_biotype "protein_coding";exon_number "9";gene_id "XLOC_010262";gene_name "KATNBL1";class_code "m";oId "Brain-Cerebellum_00143520";is.last "TRUE";is.first "FALSE";is.singleExon "FALSE"
chr15	transdecoder	exon	34145398	34145491	.	-	.	transcript_id "DNTX_00083553";transcript_type "protein_coding";transcript_biotype "protein_coding";exon_number "8";gene_id "XLOC_010262";gene_name "KATNBL1";class_code "m";oId "Brain-Cerebellum_00143520";is.last "FALSE";is.first "FALSE";is.singleExon "FALSE"
chr15	transdecoder	exon	34146761	34147289	.	-	.	transcript_id "DNTX_00083553";transcript_type "protein_coding";transcript_biotype "protein_coding";exon_number "7";gene_id "XLOC_010262";gene_name "KATNBL1";class_code "m";oId "Brain-Cerebellum_00143520";is.last "FALSE";novel_exon_id "nvl_exon65173";novel_exon_type "RI";is.first "FALSE";is.singleExon "FALSE"
chr15	transdecoder	exon	34147380	34147430	.	-	.	transcript_id "DNTX_00083553";transcript_type "protein_coding";transcript_biotype "protein_coding";exon_number "6";gene_id "XLOC_010262";gene_name "KATNBL1";class_code "m";oId "Brain-Cerebellum_00143520";is.last "FALSE";is.first "FALSE";is.singleExon "FALSE"
chr15	transdecoder	exon	34148632	34148750	.	-	.	transcript_id "DNTX_00083553";transcript_type "protein_coding";transcript_biotype "protein_coding";exon_number "5";gene_id "XLOC_010262";gene_name "KATNBL1";class_code "m";oId "Brain-Cerebellum_00143520";is.last "FALSE";is.first "FALSE";is.singleExon "FALSE"
chr15	transdecoder	exon	34152790	34153069	.	-	.	transcript_id "DNTX_00083553";transcript_type "protein_coding";transcript_biotype "protein_coding";exon_number "4";gene_id "XLOC_010262";gene_name "KATNBL1";class_code "m";oId "Brain-Cerebellum_00143520";is.last "FALSE";is.first "FALSE";is.singleExon "FALSE"
chr15	transdecoder	exon	34154644	34154684	.	-	.	transcript_id "DNTX_00083553";transcript_type "protein_coding";transcript_biotype "protein_coding";exon_number "3";gene_id "XLOC_010262";gene_name "KATNBL1";class_code "m";oId "Brain-Cerebellum_00143520";is.last "FALSE";is.first "FALSE";is.singleExon "FALSE"
chr15	transdecoder	exon	34163560	34163690	.	-	.	transcript_id "DNTX_00083553";transcript_type "protein_coding";transcript_biotype "protein_coding";exon_number "2";gene_id "XLOC_010262";gene_name "KATNBL1";class_code "m";oId "Brain-Cerebellum_00143520";is.last "FALSE";is.first "FALSE";is.singleExon "FALSE"
chr15	transdecoder	exon	34209951	34210061	.	-	.	transcript_id "DNTX_00083553";transcript_type "protein_coding";transcript_biotype "protein_coding";exon_number "1";gene_id "XLOC_010262";gene_name "KATNBL1";class_code "m";oId "Brain-Cerebellum_00143520";is.last "FALSE";is.first "TRUE";is.singleExon "FALSE"
chr15	transdecoder	five_prime_UTR	34163677	34163690	.	-	.	transcript_id "DNTX_00083553";transcript_type "protein_coding";transcript_biotype "protein_coding";gene_id "XLOC_010262";gene_name "KATNBL1";class_code "m";oId "Brain-Cerebellum_00143520";is.last "FALSE";is.first "FALSE";is.singleExon "FALSE"
chr15	transdecoder	five_prime_UTR	34209951	34210061	.	-	.	transcript_id "DNTX_00083553";transcript_type "protein_coding";transcript_biotype "protein_coding";gene_id "XLOC_010262";gene_name "KATNBL1";class_code "m";oId "Brain-Cerebellum_00143520";is.last "FALSE";is.first "TRUE";is.singleExon "FALSE"
chr15	transdecoder	start_codon	34163674	34163676	.	-	1	transcript_id "DNTX_00083553";transcript_type "protein_coding";transcript_biotype "protein_coding";gene_id "XLOC_010262";gene_name "KATNBL1";class_code "m";oId "Brain-Cerebellum_00143520";is.last "FALSE";is.first "FALSE";is.singleExon "FALSE"
chr15	transdecoder	CDS	34147199	34147289	.	-	1	transcript_id "DNTX_00083553";transcript_type "protein_coding";transcript_biotype "protein_coding";gene_id "XLOC_010262";gene_name "KATNBL1";class_code "m";oId "Brain-Cerebellum_00143520";is.last "FALSE";is.first "FALSE";is.singleExon "FALSE"
chr15	transdecoder	CDS	34147380	34147430	.	-	1	transcript_id "DNTX_00083553";transcript_type "protein_coding";transcript_biotype "protein_coding";gene_id "XLOC_010262";gene_name "KATNBL1";class_code "m";oId "Brain-Cerebellum_00143520";is.last "FALSE";is.first "FALSE";is.singleExon "FALSE"
chr15	transdecoder	CDS	34148632	34148750	.	-	0	transcript_id "DNTX_00083553";transcript_type "protein_coding";transcript_biotype "protein_coding";gene_id "XLOC_010262";gene_name "KATNBL1";class_code "m";oId "Brain-Cerebellum_00143520";is.last "FALSE";is.first "FALSE";is.singleExon "FALSE"
chr15	transdecoder	CDS	34152790	34153069	.	-	1	transcript_id "DNTX_00083553";transcript_type "protein_coding";transcript_biotype "protein_coding";gene_id "XLOC_010262";gene_name "KATNBL1";class_code "m";oId "Brain-Cerebellum_00143520";is.last "FALSE";is.first "FALSE";is.singleExon "FALSE"
chr15	transdecoder	CDS	34154644	34154684	.	-	0	transcript_id "DNTX_00083553";transcript_type "protein_coding";transcript_biotype "protein_coding";gene_id "XLOC_010262";gene_name "KATNBL1";class_code "m";oId "Brain-Cerebellum_00143520";is.last "FALSE";is.first "FALSE";is.singleExon "FALSE"
chr15	transdecoder	CDS	34163560	34163676	.	-	0	transcript_id "DNTX_00083553";transcript_type "protein_coding";transcript_biotype "protein_coding";gene_id "XLOC_010262";gene_name "KATNBL1";class_code "m";oId "Brain-Cerebellum_00143520";is.last "FALSE";is.first "FALSE";is.singleExon "FALSE"
chr15	transdecoder	stop_codon	34147196	34147198	.	-	1	transcript_id "DNTX_00083553";transcript_type "protein_coding";transcript_biotype "protein_coding";gene_id "XLOC_010262";gene_name "KATNBL1";class_code "m";oId "Brain-Cerebellum_00143520";is.last "FALSE";is.first "FALSE";is.singleExon "FALSE"
chr15	transdecoder	three_prime_UTR	34140674	34142371	.	-	.	transcript_id "DNTX_00083553";transcript_type "protein_coding";transcript_biotype "protein_coding";gene_id "XLOC_010262";gene_name "KATNBL1";class_code "m";oId "Brain-Cerebellum_00143520";is.last "TRUE";is.first "FALSE";is.singleExon "FALSE"
chr15	transdecoder	three_prime_UTR	34145398	34145491	.	-	.	transcript_id "DNTX_00083553";transcript_type "protein_coding";transcript_biotype "protein_coding";gene_id "XLOC_010262";gene_name "KATNBL1";class_code "m";oId "Brain-Cerebellum_00143520";is.last "FALSE";is.first "FALSE";is.singleExon "FALSE"
chr15	transdecoder	three_prime_UTR	34146761	34147195	.	-	.	transcript_id "DNTX_00083553";transcript_type "protein_coding";transcript_biotype "protein_coding";gene_id "XLOC_010262";gene_name "KATNBL1";class_code "m";oId "Brain-Cerebellum_00143520";is.last "FALSE";is.first "FALSE";is.singleExon "FALSE"
chr15	transdecoder	transcript	34140674	34210061	.	-	.	transcript_id "DNTX_00084887";transcript_type "protein_coding";transcript_biotype "protein_coding";gene_id "XLOC_010262";gene_name "KATNBL1";class_code "m";oId "Brain-Spinalcordcervicalc-1_00126812";is.last "FALSE";is.first "FALSE";is.singleExon "FALSE"
chr15	transdecoder	exon	34140674	34142371	.	-	.	transcript_id "DNTX_00084887";transcript_type "protein_coding";transcript_biotype "protein_coding";exon_number "8";gene_id "XLOC_010262";gene_name "KATNBL1";class_code "m";oId "Brain-Spinalcordcervicalc-1_00126812";is.last "TRUE";is.first "FALSE";is.singleExon "FALSE"
chr15	transdecoder	exon	34145398	34147289	.	-	.	transcript_id "DNTX_00084887";transcript_type "protein_coding";transcript_biotype "protein_coding";exon_number "7";gene_id "XLOC_010262";gene_name "KATNBL1";class_code "m";oId "Brain-Spinalcordcervicalc-1_00126812";is.last "FALSE";novel_exon_id "nvl_exon65174";novel_exon_type "RI";is.first "FALSE";is.singleExon "FALSE"
chr15	transdecoder	exon	34147380	34147430	.	-	.	transcript_id "DNTX_00084887";transcript_type "protein_coding";transcript_biotype "protein_coding";exon_number "6";gene_id "XLOC_010262";gene_name "KATNBL1";class_code "m";oId "Brain-Spinalcordcervicalc-1_00126812";is.last "FALSE";is.first "FALSE";is.singleExon "FALSE"
chr15	transdecoder	exon	34148632	34148750	.	-	.	transcript_id "DNTX_00084887";transcript_type "protein_coding";transcript_biotype "protein_coding";exon_number "5";gene_id "XLOC_010262";gene_name "KATNBL1";class_code "m";oId "Brain-Spinalcordcervicalc-1_00126812";is.last "FALSE";is.first "FALSE";is.singleExon "FALSE"
chr15	transdecoder	exon	34152790	34153069	.	-	.	transcript_id "DNTX_00084887";transcript_type "protein_coding";transcript_biotype "protein_coding";exon_number "4";gene_id "XLOC_010262";gene_name "KATNBL1";class_code "m";oId "Brain-Spinalcordcervicalc-1_00126812";is.last "FALSE";is.first "FALSE";is.singleExon "FALSE"
chr15	transdecoder	exon	34154644	34154684	.	-	.	transcript_id "DNTX_00084887";transcript_type "protein_coding";transcript_biotype "protein_coding";exon_number "3";gene_id "XLOC_010262";gene_name "KATNBL1";class_code "m";oId "Brain-Spinalcordcervicalc-1_00126812";is.last "FALSE";is.first "FALSE";is.singleExon "FALSE"
chr15	transdecoder	exon	34163560	34163690	.	-	.	transcript_id "DNTX_00084887";transcript_type "protein_coding";transcript_biotype "protein_coding";exon_number "2";gene_id "XLOC_010262";gene_name "KATNBL1";class_code "m";oId "Brain-Spinalcordcervicalc-1_00126812";is.last "FALSE";is.first "FALSE";is.singleExon "FALSE"
chr15	transdecoder	exon	34209951	34210061	.	-	.	transcript_id "DNTX_00084887";transcript_type "protein_coding";transcript_biotype "protein_coding";exon_number "1";gene_id "XLOC_010262";gene_name "KATNBL1";class_code "m";oId "Brain-Spinalcordcervicalc-1_00126812";is.last "FALSE";is.first "TRUE";is.singleExon "FALSE"
chr15	transdecoder	five_prime_UTR	34163677	34163690	.	-	.	transcript_id "DNTX_00084887";transcript_type "protein_coding";transcript_biotype "protein_coding";gene_id "XLOC_010262";gene_name "KATNBL1";class_code "m";oId "Brain-Spinalcordcervicalc-1_00126812";is.last "FALSE";is.first "FALSE";is.singleExon "FALSE"
chr15	transdecoder	five_prime_UTR	34209951	34210061	.	-	.	transcript_id "DNTX_00084887";transcript_type "protein_coding";transcript_biotype "protein_coding";gene_id "XLOC_010262";gene_name "KATNBL1";class_code "m";oId "Brain-Spinalcordcervicalc-1_00126812";is.last "FALSE";is.first "TRUE";is.singleExon "FALSE"
chr15	transdecoder	start_codon	34163674	34163676	.	-	1	transcript_id "DNTX_00084887";transcript_type "protein_coding";transcript_biotype "protein_coding";gene_id "XLOC_010262";gene_name "KATNBL1";class_code "m";oId "Brain-Spinalcordcervicalc-1_00126812";is.last "FALSE";is.first "FALSE";is.singleExon "FALSE"
chr15	transdecoder	CDS	34147199	34147289	.	-	1	transcript_id "DNTX_00084887";transcript_type "protein_coding";transcript_biotype "protein_coding";gene_id "XLOC_010262";gene_name "KATNBL1";class_code "m";oId "Brain-Spinalcordcervicalc-1_00126812";is.last "FALSE";is.first "FALSE";is.singleExon "FALSE"
chr15	transdecoder	CDS	34147380	34147430	.	-	1	transcript_id "DNTX_00084887";transcript_type "protein_coding";transcript_biotype "protein_coding";gene_id "XLOC_010262";gene_name "KATNBL1";class_code "m";oId "Brain-Spinalcordcervicalc-1_00126812";is.last "FALSE";is.first "FALSE";is.singleExon "FALSE"
chr15	transdecoder	CDS	34148632	34148750	.	-	0	transcript_id "DNTX_00084887";transcript_type "protein_coding";transcript_biotype "protein_coding";gene_id "XLOC_010262";gene_name "KATNBL1";class_code "m";oId "Brain-Spinalcordcervicalc-1_00126812";is.last "FALSE";is.first "FALSE";is.singleExon "FALSE"
chr15	transdecoder	CDS	34152790	34153069	.	-	1	transcript_id "DNTX_00084887";transcript_type "protein_coding";transcript_biotype "protein_coding";gene_id "XLOC_010262";gene_name "KATNBL1";class_code "m";oId "Brain-Spinalcordcervicalc-1_00126812";is.last "FALSE";is.first "FALSE";is.singleExon "FALSE"
chr15	transdecoder	CDS	34154644	34154684	.	-	0	transcript_id "DNTX_00084887";transcript_type "protein_coding";transcript_biotype "protein_coding";gene_id "XLOC_010262";gene_name "KATNBL1";class_code "m";oId "Brain-Spinalcordcervicalc-1_00126812";is.last "FALSE";is.first "FALSE";is.singleExon "FALSE"
chr15	transdecoder	CDS	34163560	34163676	.	-	0	transcript_id "DNTX_00084887";transcript_type "protein_coding";transcript_biotype "protein_coding";gene_id "XLOC_010262";gene_name "KATNBL1";class_code "m";oId "Brain-Spinalcordcervicalc-1_00126812";is.last "FALSE";is.first "FALSE";is.singleExon "FALSE"
chr15	transdecoder	stop_codon	34147196	34147198	.	-	1	transcript_id "DNTX_00084887";transcript_type "protein_coding";transcript_biotype "protein_coding";gene_id "XLOC_010262";gene_name "KATNBL1";class_code "m";oId "Brain-Spinalcordcervicalc-1_00126812";is.last "FALSE";is.first "FALSE";is.singleExon "FALSE"
chr15	transdecoder	three_prime_UTR	34140674	34142371	.	-	.	transcript_id "DNTX_00084887";transcript_type "protein_coding";transcript_biotype "protein_coding";gene_id "XLOC_010262";gene_name "KATNBL1";class_code "m";oId "Brain-Spinalcordcervicalc-1_00126812";is.last "TRUE";is.first "FALSE";is.singleExon "FALSE"
chr15	transdecoder	three_prime_UTR	34145398	34147195	.	-	.	transcript_id "DNTX_00084887";transcript_type "protein_coding";transcript_biotype "protein_coding";gene_id "XLOC_010262";gene_name "KATNBL1";class_code "m";oId "Brain-Spinalcordcervicalc-1_00126812";is.last "FALSE";is.first "FALSE";is.singleExon "FALSE"
chr15	transdecoder	transcript	34140674	34210061	.	-	.	transcript_id "DNTX_00085002";transcript_type "protein_coding";transcript_biotype "protein_coding";gene_id "XLOC_010262";gene_name "KATNBL1";class_code "m";oId "Nerve-Tibial_00136388";is.last "FALSE";is.first "FALSE";is.singleExon "FALSE"
chr15	transdecoder	exon	34140674	34147289	.	-	.	transcript_id "DNTX_00085002";transcript_type "protein_coding";transcript_biotype "protein_coding";exon_number "7";gene_id "XLOC_010262";gene_name "KATNBL1";class_code "m";oId "Nerve-Tibial_00136388";is.last "TRUE";novel_exon_id "nvl_exon65175";novel_exon_type "RI";is.first "FALSE";is.singleExon "FALSE"
chr15	transdecoder	exon	34147380	34147430	.	-	.	transcript_id "DNTX_00085002";transcript_type "protein_coding";transcript_biotype "protein_coding";exon_number "6";gene_id "XLOC_010262";gene_name "KATNBL1";class_code "m";oId "Nerve-Tibial_00136388";is.last "FALSE";is.first "FALSE";is.singleExon "FALSE"
chr15	transdecoder	exon	34148632	34148750	.	-	.	transcript_id "DNTX_00085002";transcript_type "protein_coding";transcript_biotype "protein_coding";exon_number "5";gene_id "XLOC_010262";gene_name "KATNBL1";class_code "m";oId "Nerve-Tibial_00136388";is.last "FALSE";is.first "FALSE";is.singleExon "FALSE"
chr15	transdecoder	exon	34152790	34153069	.	-	.	transcript_id "DNTX_00085002";transcript_type "protein_coding";transcript_biotype "protein_coding";exon_number "4";gene_id "XLOC_010262";gene_name "KATNBL1";class_code "m";oId "Nerve-Tibial_00136388";is.last "FALSE";is.first "FALSE";is.singleExon "FALSE"
chr15	transdecoder	exon	34154644	34154684	.	-	.	transcript_id "DNTX_00085002";transcript_type "protein_coding";transcript_biotype "protein_coding";exon_number "3";gene_id "XLOC_010262";gene_name "KATNBL1";class_code "m";oId "Nerve-Tibial_00136388";is.last "FALSE";is.first "FALSE";is.singleExon "FALSE"
chr15	transdecoder	exon	34163560	34163690	.	-	.	transcript_id "DNTX_00085002";transcript_type "protein_coding";transcript_biotype "protein_coding";exon_number "2";gene_id "XLOC_010262";gene_name "KATNBL1";class_code "m";oId "Nerve-Tibial_00136388";is.last "FALSE";is.first "FALSE";is.singleExon "FALSE"
chr15	transdecoder	exon	34209951	34210061	.	-	.	transcript_id "DNTX_00085002";transcript_type "protein_coding";transcript_biotype "protein_coding";exon_number "1";gene_id "XLOC_010262";gene_name "KATNBL1";class_code "m";oId "Nerve-Tibial_00136388";is.last "FALSE";is.first "TRUE";is.singleExon "FALSE"
chr15	transdecoder	five_prime_UTR	34163677	34163690	.	-	.	transcript_id "DNTX_00085002";transcript_type "protein_coding";transcript_biotype "protein_coding";gene_id "XLOC_010262";gene_name "KATNBL1";class_code "m";oId "Nerve-Tibial_00136388";is.last "FALSE";is.first "FALSE";is.singleExon "FALSE"
chr15	transdecoder	five_prime_UTR	34209951	34210061	.	-	.	transcript_id "DNTX_00085002";transcript_type "protein_coding";transcript_biotype "protein_coding";gene_id "XLOC_010262";gene_name "KATNBL1";class_code "m";oId "Nerve-Tibial_00136388";is.last "FALSE";is.first "TRUE";is.singleExon "FALSE"
chr15	transdecoder	start_codon	34163674	34163676	.	-	1	transcript_id "DNTX_00085002";transcript_type "protein_coding";transcript_biotype "protein_coding";gene_id "XLOC_010262";gene_name "KATNBL1";class_code "m";oId "Nerve-Tibial_00136388";is.last "FALSE";is.first "FALSE";is.singleExon "FALSE"
chr15	transdecoder	CDS	34147199	34147289	.	-	1	transcript_id "DNTX_00085002";transcript_type "protein_coding";transcript_biotype "protein_coding";gene_id "XLOC_010262";gene_name "KATNBL1";class_code "m";oId "Nerve-Tibial_00136388";is.last "FALSE";is.first "FALSE";is.singleExon "FALSE"
chr15	transdecoder	CDS	34147380	34147430	.	-	1	transcript_id "DNTX_00085002";transcript_type "protein_coding";transcript_biotype "protein_coding";gene_id "XLOC_010262";gene_name "KATNBL1";class_code "m";oId "Nerve-Tibial_00136388";is.last "FALSE";is.first "FALSE";is.singleExon "FALSE"
chr15	transdecoder	CDS	34148632	34148750	.	-	0	transcript_id "DNTX_00085002";transcript_type "protein_coding";transcript_biotype "protein_coding";gene_id "XLOC_010262";gene_name "KATNBL1";class_code "m";oId "Nerve-Tibial_00136388";is.last "FALSE";is.first "FALSE";is.singleExon "FALSE"
chr15	transdecoder	CDS	34152790	34153069	.	-	1	transcript_id "DNTX_00085002";transcript_type "protein_coding";transcript_biotype "protein_coding";gene_id "XLOC_010262";gene_name "KATNBL1";class_code "m";oId "Nerve-Tibial_00136388";is.last "FALSE";is.first "FALSE";is.singleExon "FALSE"
chr15	transdecoder	CDS	34154644	34154684	.	-	0	transcript_id "DNTX_00085002";transcript_type "protein_coding";transcript_biotype "protein_coding";gene_id "XLOC_010262";gene_name "KATNBL1";class_code "m";oId "Nerve-Tibial_00136388";is.last "FALSE";is.first "FALSE";is.singleExon "FALSE"
chr15	transdecoder	CDS	34163560	34163676	.	-	0	transcript_id "DNTX_00085002";transcript_type "protein_coding";transcript_biotype "protein_coding";gene_id "XLOC_010262";gene_name "KATNBL1";class_code "m";oId "Nerve-Tibial_00136388";is.last "FALSE";is.first "FALSE";is.singleExon "FALSE"
chr15	transdecoder	stop_codon	34147196	34147198	.	-	1	transcript_id "DNTX_00085002";transcript_type "protein_coding";transcript_biotype "protein_coding";gene_id "XLOC_010262";gene_name "KATNBL1";class_code "m";oId "Nerve-Tibial_00136388";is.last "FALSE";is.first "FALSE";is.singleExon "FALSE"
chr15	transdecoder	three_prime_UTR	34140674	34147195	.	-	.	transcript_id "DNTX_00085002";transcript_type "protein_coding";transcript_biotype "protein_coding";gene_id "XLOC_010262";gene_name "KATNBL1";class_code "m";oId "Nerve-Tibial_00136388";is.last "FALSE";is.first "FALSE";is.singleExon "FALSE"
chr15	transdecoder	transcript	34140674	34210061	.	-	.	transcript_id "DNTX_00085003";transcript_type "protein_coding";transcript_biotype "protein_coding";gene_id "XLOC_010262";gene_name "KATNBL1";class_code "n";oId "Nerve-Tibial_00145329";is.last "FALSE";is.first "FALSE";is.singleExon "FALSE"
chr15	transdecoder	exon	34140674	34145252	.	-	.	transcript_id "DNTX_00085003";transcript_type "protein_coding";transcript_biotype "protein_coding";exon_number "8";gene_id "XLOC_010262";gene_name "KATNBL1";class_code "n";oId "Nerve-Tibial_00145329";is.last "TRUE";novel_exon_id "nvl_exon65176";novel_exon_type "RI";is.first "FALSE";is.singleExon "FALSE"
chr15	transdecoder	exon	34145398	34147289	.	-	.	transcript_id "DNTX_00085003";transcript_type "protein_coding";transcript_biotype "protein_coding";exon_number "7";gene_id "XLOC_010262";gene_name "KATNBL1";class_code "n";oId "Nerve-Tibial_00145329";is.last "FALSE";novel_exon_id "nvl_exon65174";novel_exon_type "RI";is.first "FALSE";is.singleExon "FALSE"
chr15	transdecoder	exon	34147380	34147430	.	-	.	transcript_id "DNTX_00085003";transcript_type "protein_coding";transcript_biotype "protein_coding";exon_number "6";gene_id "XLOC_010262";gene_name "KATNBL1";class_code "n";oId "Nerve-Tibial_00145329";is.last "FALSE";is.first "FALSE";is.singleExon "FALSE"
chr15	transdecoder	exon	34148632	34148750	.	-	.	transcript_id "DNTX_00085003";transcript_type "protein_coding";transcript_biotype "protein_coding";exon_number "5";gene_id "XLOC_010262";gene_name "KATNBL1";class_code "n";oId "Nerve-Tibial_00145329";is.last "FALSE";is.first "FALSE";is.singleExon "FALSE"
chr15	transdecoder	exon	34152790	34153069	.	-	.	transcript_id "DNTX_00085003";transcript_type "protein_coding";transcript_biotype "protein_coding";exon_number "4";gene_id "XLOC_010262";gene_name "KATNBL1";class_code "n";oId "Nerve-Tibial_00145329";is.last "FALSE";is.first "FALSE";is.singleExon "FALSE"
chr15	transdecoder	exon	34154644	34154684	.	-	.	transcript_id "DNTX_00085003";transcript_type "protein_coding";transcript_biotype "protein_coding";exon_number "3";gene_id "XLOC_010262";gene_name "KATNBL1";class_code "n";oId "Nerve-Tibial_00145329";is.last "FALSE";is.first "FALSE";is.singleExon "FALSE"
chr15	transdecoder	exon	34163560	34163690	.	-	.	transcript_id "DNTX_00085003";transcript_type "protein_coding";transcript_biotype "protein_coding";exon_number "2";gene_id "XLOC_010262";gene_name "KATNBL1";class_code "n";oId "Nerve-Tibial_00145329";is.last "FALSE";is.first "FALSE";is.singleExon "FALSE"
chr15	transdecoder	exon	34209951	34210061	.	-	.	transcript_id "DNTX_00085003";transcript_type "protein_coding";transcript_biotype "protein_coding";exon_number "1";gene_id "XLOC_010262";gene_name "KATNBL1";class_code "n";oId "Nerve-Tibial_00145329";is.last "FALSE";is.first "TRUE";is.singleExon "FALSE"
chr15	transdecoder	five_prime_UTR	34163677	34163690	.	-	.	transcript_id "DNTX_00085003";transcript_type "protein_coding";transcript_biotype "protein_coding";gene_id "XLOC_010262";gene_name "KATNBL1";class_code "n";oId "Nerve-Tibial_00145329";is.last "FALSE";is.first "FALSE";is.singleExon "FALSE"
chr15	transdecoder	five_prime_UTR	34209951	34210061	.	-	.	transcript_id "DNTX_00085003";transcript_type "protein_coding";transcript_biotype "protein_coding";gene_id "XLOC_010262";gene_name "KATNBL1";class_code "n";oId "Nerve-Tibial_00145329";is.last "FALSE";is.first "TRUE";is.singleExon "FALSE"
chr15	transdecoder	start_codon	34163674	34163676	.	-	1	transcript_id "DNTX_00085003";transcript_type "protein_coding";transcript_biotype "protein_coding";gene_id "XLOC_010262";gene_name "KATNBL1";class_code "n";oId "Nerve-Tibial_00145329";is.last "FALSE";is.first "FALSE";is.singleExon "FALSE"
chr15	transdecoder	CDS	34147199	34147289	.	-	1	transcript_id "DNTX_00085003";transcript_type "protein_coding";transcript_biotype "protein_coding";gene_id "XLOC_010262";gene_name "KATNBL1";class_code "n";oId "Nerve-Tibial_00145329";is.last "FALSE";is.first "FALSE";is.singleExon "FALSE"
chr15	transdecoder	CDS	34147380	34147430	.	-	1	transcript_id "DNTX_00085003";transcript_type "protein_coding";transcript_biotype "protein_coding";gene_id "XLOC_010262";gene_name "KATNBL1";class_code "n";oId "Nerve-Tibial_00145329";is.last "FALSE";is.first "FALSE";is.singleExon "FALSE"
chr15	transdecoder	CDS	34148632	34148750	.	-	0	transcript_id "DNTX_00085003";transcript_type "protein_coding";transcript_biotype "protein_coding";gene_id "XLOC_010262";gene_name "KATNBL1";class_code "n";oId "Nerve-Tibial_00145329";is.last "FALSE";is.first "FALSE";is.singleExon "FALSE"
chr15	transdecoder	CDS	34152790	34153069	.	-	1	transcript_id "DNTX_00085003";transcript_type "protein_coding";transcript_biotype "protein_coding";gene_id "XLOC_010262";gene_name "KATNBL1";class_code "n";oId "Nerve-Tibial_00145329";is.last "FALSE";is.first "FALSE";is.singleExon "FALSE"
chr15	transdecoder	CDS	34154644	34154684	.	-	0	transcript_id "DNTX_00085003";transcript_type "protein_coding";transcript_biotype "protein_coding";gene_id "XLOC_010262";gene_name "KATNBL1";class_code "n";oId "Nerve-Tibial_00145329";is.last "FALSE";is.first "FALSE";is.singleExon "FALSE"
chr15	transdecoder	CDS	34163560	34163676	.	-	0	transcript_id "DNTX_00085003";transcript_type "protein_coding";transcript_biotype "protein_coding";gene_id "XLOC_010262";gene_name "KATNBL1";class_code "n";oId "Nerve-Tibial_00145329";is.last "FALSE";is.first "FALSE";is.singleExon "FALSE"
chr15	transdecoder	stop_codon	34147196	34147198	.	-	1	transcript_id "DNTX_00085003";transcript_type "protein_coding";transcript_biotype "protein_coding";gene_id "XLOC_010262";gene_name "KATNBL1";class_code "n";oId "Nerve-Tibial_00145329";is.last "FALSE";is.first "FALSE";is.singleExon "FALSE"
chr15	transdecoder	three_prime_UTR	34140674	34145252	.	-	.	transcript_id "DNTX_00085003";transcript_type "protein_coding";transcript_biotype "protein_coding";gene_id "XLOC_010262";gene_name "KATNBL1";class_code "n";oId "Nerve-Tibial_00145329";is.last "TRUE";novel_exon_id "nvl_exon65176";novel_exon_type "RI";is.first "FALSE";is.singleExon "FALSE"
chr15	transdecoder	three_prime_UTR	34145398	34147195	.	-	.	transcript_id "DNTX_00085003";transcript_type "protein_coding";transcript_biotype "protein_coding";gene_id "XLOC_010262";gene_name "KATNBL1";class_code "n";oId "Nerve-Tibial_00145329";is.last "FALSE";is.first "FALSE";is.singleExon "FALSE"
chr15	transdecoder	transcript	34140674	34210061	.	-	.	transcript_id "DNTX_00085735";transcript_type "protein_coding";transcript_biotype "protein_coding";gene_id "XLOC_010262";gene_name "KATNBL1";class_code "m";oId "Artery-Aorta_00127771";is.last "FALSE";is.first "FALSE";is.singleExon "FALSE"
chr15	transdecoder	exon	34140674	34147289	.	-	.	transcript_id "DNTX_00085735";transcript_type "protein_coding";transcript_biotype "protein_coding";exon_number "6";gene_id "XLOC_010262";gene_name "KATNBL1";class_code "m";oId "Artery-Aorta_00127771";is.last "TRUE";novel_exon_id "nvl_exon65175";novel_exon_type "RI";is.first "FALSE";is.singleExon "FALSE"
chr15	transdecoder	exon	34147380	34148750	.	-	.	transcript_id "DNTX_00085735";transcript_type "protein_coding";transcript_biotype "protein_coding";exon_number "5";gene_id "XLOC_010262";gene_name "KATNBL1";class_code "m";oId "Artery-Aorta_00127771";is.last "FALSE";novel_exon_id "nvl_exon65177";novel_exon_type "RI";is.first "FALSE";is.singleExon "FALSE"
chr15	transdecoder	exon	34152790	34153069	.	-	.	transcript_id "DNTX_00085735";transcript_type "protein_coding";transcript_biotype "protein_coding";exon_number "4";gene_id "XLOC_010262";gene_name "KATNBL1";class_code "m";oId "Artery-Aorta_00127771";is.last "FALSE";is.first "FALSE";is.singleExon "FALSE"
chr15	transdecoder	exon	34154644	34154684	.	-	.	transcript_id "DNTX_00085735";transcript_type "protein_coding";transcript_biotype "protein_coding";exon_number "3";gene_id "XLOC_010262";gene_name "KATNBL1";class_code "m";oId "Artery-Aorta_00127771";is.last "FALSE";is.first "FALSE";is.singleExon "FALSE"
chr15	transdecoder	exon	34163560	34163690	.	-	.	transcript_id "DNTX_00085735";transcript_type "protein_coding";transcript_biotype "protein_coding";exon_number "2";gene_id "XLOC_010262";gene_name "KATNBL1";class_code "m";oId "Artery-Aorta_00127771";is.last "FALSE";is.first "FALSE";is.singleExon "FALSE"
chr15	transdecoder	exon	34209951	34210061	.	-	.	transcript_id "DNTX_00085735";transcript_type "protein_coding";transcript_biotype "protein_coding";exon_number "1";gene_id "XLOC_010262";gene_name "KATNBL1";class_code "m";oId "Artery-Aorta_00127771";is.last "FALSE";is.first "TRUE";is.singleExon "FALSE"
chr15	transdecoder	five_prime_UTR	34163677	34163690	.	-	.	transcript_id "DNTX_00085735";transcript_type "protein_coding";transcript_biotype "protein_coding";gene_id "XLOC_010262";gene_name "KATNBL1";class_code "m";oId "Artery-Aorta_00127771";is.last "FALSE";is.first "FALSE";is.singleExon "FALSE"
chr15	transdecoder	five_prime_UTR	34209951	34210061	.	-	.	transcript_id "DNTX_00085735";transcript_type "protein_coding";transcript_biotype "protein_coding";gene_id "XLOC_010262";gene_name "KATNBL1";class_code "m";oId "Artery-Aorta_00127771";is.last "FALSE";is.first "TRUE";is.singleExon "FALSE"
chr15	transdecoder	start_codon	34163674	34163676	.	-	0	transcript_id "DNTX_00085735";transcript_type "protein_coding";transcript_biotype "protein_coding";gene_id "XLOC_010262";gene_name "KATNBL1";class_code "m";oId "Artery-Aorta_00127771";is.last "FALSE";is.first "FALSE";is.singleExon "FALSE"
chr15	transdecoder	CDS	34148631	34148750	.	-	0	transcript_id "DNTX_00085735";transcript_type "protein_coding";transcript_biotype "protein_coding";gene_id "XLOC_010262";gene_name "KATNBL1";class_code "m";oId "Artery-Aorta_00127771";is.last "FALSE";is.first "FALSE";is.singleExon "FALSE"
chr15	transdecoder	CDS	34152790	34153069	.	-	1	transcript_id "DNTX_00085735";transcript_type "protein_coding";transcript_biotype "protein_coding";gene_id "XLOC_010262";gene_name "KATNBL1";class_code "m";oId "Artery-Aorta_00127771";is.last "FALSE";is.first "FALSE";is.singleExon "FALSE"
chr15	transdecoder	CDS	34154644	34154684	.	-	0	transcript_id "DNTX_00085735";transcript_type "protein_coding";transcript_biotype "protein_coding";gene_id "XLOC_010262";gene_name "KATNBL1";class_code "m";oId "Artery-Aorta_00127771";is.last "FALSE";is.first "FALSE";is.singleExon "FALSE"
chr15	transdecoder	CDS	34163560	34163676	.	-	0	transcript_id "DNTX_00085735";transcript_type "protein_coding";transcript_biotype "protein_coding";gene_id "XLOC_010262";gene_name "KATNBL1";class_code "m";oId "Artery-Aorta_00127771";is.last "FALSE";is.first "FALSE";is.singleExon "FALSE"
chr15	transdecoder	stop_codon	34148628	34148630	.	-	0	transcript_id "DNTX_00085735";transcript_type "protein_coding";transcript_biotype "protein_coding";gene_id "XLOC_010262";gene_name "KATNBL1";class_code "m";oId "Artery-Aorta_00127771";is.last "FALSE";is.first "FALSE";is.singleExon "FALSE"
chr15	transdecoder	three_prime_UTR	34140674	34147289	.	-	.	transcript_id "DNTX_00085735";transcript_type "protein_coding";transcript_biotype "protein_coding";gene_id "XLOC_010262";gene_name "KATNBL1";class_code "m";oId "Artery-Aorta_00127771";is.last "TRUE";novel_exon_id "nvl_exon65175";novel_exon_type "RI";is.first "FALSE";is.singleExon "FALSE"
chr15	transdecoder	three_prime_UTR	34147380	34148627	.	-	.	transcript_id "DNTX_00085735";transcript_type "protein_coding";transcript_biotype "protein_coding";gene_id "XLOC_010262";gene_name "KATNBL1";class_code "m";oId "Artery-Aorta_00127771";is.last "FALSE";is.first "FALSE";is.singleExon "FALSE"
chr15	transdecoder	transcript	34140674	34210079	.	-	.	transcript_id "DNTX_00078277";transcript_type "protein_coding";transcript_biotype "protein_coding";gene_id "XLOC_010262";gene_name "KATNBL1";class_code "=";oId "Pancreas_00114214";is.last "FALSE";is.first "FALSE";is.singleExon "FALSE"
chr15	transdecoder	exon	34140674	34142371	.	-	.	transcript_id "DNTX_00078277";transcript_type "protein_coding";transcript_biotype "protein_coding";exon_number "10";gene_id "XLOC_010262";gene_name "KATNBL1";class_code "=";oId "Pancreas_00114214";is.last "TRUE";is.first "FALSE";is.singleExon "FALSE"
chr15	transdecoder	exon	34145398	34145491	.	-	.	transcript_id "DNTX_00078277";transcript_type "protein_coding";transcript_biotype "protein_coding";exon_number "9";gene_id "XLOC_010262";gene_name "KATNBL1";class_code "=";oId "Pancreas_00114214";is.last "FALSE";is.first "FALSE";is.singleExon "FALSE"
chr15	transdecoder	exon	34146761	34146850	.	-	.	transcript_id "DNTX_00078277";transcript_type "protein_coding";transcript_biotype "protein_coding";exon_number "8";gene_id "XLOC_010262";gene_name "KATNBL1";class_code "=";oId "Pancreas_00114214";is.last "FALSE";is.first "FALSE";is.singleExon "FALSE"
chr15	transdecoder	exon	34147200	34147289	.	-	.	transcript_id "DNTX_00078277";transcript_type "protein_coding";transcript_biotype "protein_coding";exon_number "7";gene_id "XLOC_010262";gene_name "KATNBL1";class_code "=";oId "Pancreas_00114214";is.last "FALSE";is.first "FALSE";is.singleExon "FALSE"
chr15	transdecoder	exon	34147380	34147430	.	-	.	transcript_id "DNTX_00078277";transcript_type "protein_coding";transcript_biotype "protein_coding";exon_number "6";gene_id "XLOC_010262";gene_name "KATNBL1";class_code "=";oId "Pancreas_00114214";is.last "FALSE";is.first "FALSE";is.singleExon "FALSE"
chr15	transdecoder	exon	34148632	34148750	.	-	.	transcript_id "DNTX_00078277";transcript_type "protein_coding";transcript_biotype "protein_coding";exon_number "5";gene_id "XLOC_010262";gene_name "KATNBL1";class_code "=";oId "Pancreas_00114214";is.last "FALSE";is.first "FALSE";is.singleExon "FALSE"
chr15	transdecoder	exon	34152790	34153069	.	-	.	transcript_id "DNTX_00078277";transcript_type "protein_coding";transcript_biotype "protein_coding";exon_number "4";gene_id "XLOC_010262";gene_name "KATNBL1";class_code "=";oId "Pancreas_00114214";is.last "FALSE";is.first "FALSE";is.singleExon "FALSE"
chr15	transdecoder	exon	34154644	34154684	.	-	.	transcript_id "DNTX_00078277";transcript_type "protein_coding";transcript_biotype "protein_coding";exon_number "3";gene_id "XLOC_010262";gene_name "KATNBL1";class_code "=";oId "Pancreas_00114214";is.last "FALSE";is.first "FALSE";is.singleExon "FALSE"
chr15	transdecoder	exon	34163560	34163690	.	-	.	transcript_id "DNTX_00078277";transcript_type "protein_coding";transcript_biotype "protein_coding";exon_number "2";gene_id "XLOC_010262";gene_name "KATNBL1";class_code "=";oId "Pancreas_00114214";is.last "FALSE";is.first "FALSE";is.singleExon "FALSE"
chr15	transdecoder	exon	34209951	34210079	.	-	.	transcript_id "DNTX_00078277";transcript_type "protein_coding";transcript_biotype "protein_coding";exon_number "1";gene_id "XLOC_010262";gene_name "KATNBL1";class_code "=";oId "Pancreas_00114214";is.last "FALSE";is.first "TRUE";is.singleExon "FALSE"
chr15	transdecoder	five_prime_UTR	34163677	34163690	.	-	.	transcript_id "DNTX_00078277";transcript_type "protein_coding";transcript_biotype "protein_coding";gene_id "XLOC_010262";gene_name "KATNBL1";class_code "=";oId "Pancreas_00114214";is.last "FALSE";is.first "FALSE";is.singleExon "FALSE"
chr15	transdecoder	five_prime_UTR	34209951	34210079	.	-	.	transcript_id "DNTX_00078277";transcript_type "protein_coding";transcript_biotype "protein_coding";gene_id "XLOC_010262";gene_name "KATNBL1";class_code "=";oId "Pancreas_00114214";is.last "FALSE";is.first "TRUE";is.singleExon "FALSE"
chr15	transdecoder	start_codon	34163674	34163676	.	-	0	transcript_id "DNTX_00078277";transcript_type "protein_coding";transcript_biotype "protein_coding";gene_id "XLOC_010262";gene_name "KATNBL1";class_code "=";oId "Pancreas_00114214";is.last "FALSE";is.first "FALSE";is.singleExon "FALSE"
chr15	transdecoder	CDS	34142342	34142371	.	-	0	transcript_id "DNTX_00078277";transcript_type "protein_coding";transcript_biotype "protein_coding";gene_id "XLOC_010262";gene_name "KATNBL1";class_code "=";oId "Pancreas_00114214";is.last "FALSE";is.first "FALSE";is.singleExon "FALSE"
chr15	transdecoder	CDS	34145398	34145491	.	-	1	transcript_id "DNTX_00078277";transcript_type "protein_coding";transcript_biotype "protein_coding";gene_id "XLOC_010262";gene_name "KATNBL1";class_code "=";oId "Pancreas_00114214";is.last "FALSE";is.first "FALSE";is.singleExon "FALSE"
chr15	transdecoder	CDS	34146761	34146850	.	-	1	transcript_id "DNTX_00078277";transcript_type "protein_coding";transcript_biotype "protein_coding";gene_id "XLOC_010262";gene_name "KATNBL1";class_code "=";oId "Pancreas_00114214";is.last "FALSE";is.first "FALSE";is.singleExon "FALSE"
chr15	transdecoder	CDS	34147200	34147289	.	-	1	transcript_id "DNTX_00078277";transcript_type "protein_coding";transcript_biotype "protein_coding";gene_id "XLOC_010262";gene_name "KATNBL1";class_code "=";oId "Pancreas_00114214";is.last "FALSE";is.first "FALSE";is.singleExon "FALSE"
chr15	transdecoder	CDS	34147380	34147430	.	-	1	transcript_id "DNTX_00078277";transcript_type "protein_coding";transcript_biotype "protein_coding";gene_id "XLOC_010262";gene_name "KATNBL1";class_code "=";oId "Pancreas_00114214";is.last "FALSE";is.first "FALSE";is.singleExon "FALSE"
chr15	transdecoder	CDS	34148632	34148750	.	-	0	transcript_id "DNTX_00078277";transcript_type "protein_coding";transcript_biotype "protein_coding";gene_id "XLOC_010262";gene_name "KATNBL1";class_code "=";oId "Pancreas_00114214";is.last "FALSE";is.first "FALSE";is.singleExon "FALSE"
chr15	transdecoder	CDS	34152790	34153069	.	-	1	transcript_id "DNTX_00078277";transcript_type "protein_coding";transcript_biotype "protein_coding";gene_id "XLOC_010262";gene_name "KATNBL1";class_code "=";oId "Pancreas_00114214";is.last "FALSE";is.first "FALSE";is.singleExon "FALSE"
chr15	transdecoder	CDS	34154644	34154684	.	-	0	transcript_id "DNTX_00078277";transcript_type "protein_coding";transcript_biotype "protein_coding";gene_id "XLOC_010262";gene_name "KATNBL1";class_code "=";oId "Pancreas_00114214";is.last "FALSE";is.first "FALSE";is.singleExon "FALSE"
chr15	transdecoder	CDS	34163560	34163676	.	-	0	transcript_id "DNTX_00078277";transcript_type "protein_coding";transcript_biotype "protein_coding";gene_id "XLOC_010262";gene_name "KATNBL1";class_code "=";oId "Pancreas_00114214";is.last "FALSE";is.first "FALSE";is.singleExon "FALSE"
chr15	transdecoder	stop_codon	34142339	34142341	.	-	0	transcript_id "DNTX_00078277";transcript_type "protein_coding";transcript_biotype "protein_coding";gene_id "XLOC_010262";gene_name "KATNBL1";class_code "=";oId "Pancreas_00114214";is.last "FALSE";is.first "FALSE";is.singleExon "FALSE"
chr15	transdecoder	three_prime_UTR	34140674	34142338	.	-	.	transcript_id "DNTX_00078277";transcript_type "protein_coding";transcript_biotype "protein_coding";gene_id "XLOC_010262";gene_name "KATNBL1";class_code "=";oId "Pancreas_00114214";is.last "FALSE";is.first "FALSE";is.singleExon "FALSE"
chr15	transdecoder	transcript	34140674	34210082	.	-	.	transcript_id "DNTX_00085655";transcript_type "protein_coding";transcript_biotype "protein_coding";gene_id "XLOC_010262";gene_name "KATNBL1";class_code "j";oId "Esophagus-Muscularis_00120060";is.last "FALSE";is.first "FALSE";is.singleExon "FALSE"
chr15	transdecoder	exon	34140674	34143024	.	-	.	transcript_id "DNTX_00085655";transcript_type "protein_coding";transcript_biotype "protein_coding";exon_number "10";gene_id "XLOC_010262";gene_name "KATNBL1";class_code "j";oId "Esophagus-Muscularis_00120060";is.last "TRUE";novel_exon_id "nvl_exon65178";novel_exon_type "RI";is.first "FALSE";is.singleExon "FALSE"
chr15	transdecoder	exon	34145398	34145491	.	-	.	transcript_id "DNTX_00085655";transcript_type "protein_coding";transcript_biotype "protein_coding";exon_number "9";gene_id "XLOC_010262";gene_name "KATNBL1";class_code "j";oId "Esophagus-Muscularis_00120060";is.last "FALSE";is.first "FALSE";is.singleExon "FALSE"
chr15	transdecoder	exon	34146761	34146850	.	-	.	transcript_id "DNTX_00085655";transcript_type "protein_coding";transcript_biotype "protein_coding";exon_number "8";gene_id "XLOC_010262";gene_name "KATNBL1";class_code "j";oId "Esophagus-Muscularis_00120060";is.last "FALSE";is.first "FALSE";is.singleExon "FALSE"
chr15	transdecoder	exon	34147200	34147289	.	-	.	transcript_id "DNTX_00085655";transcript_type "protein_coding";transcript_biotype "protein_coding";exon_number "7";gene_id "XLOC_010262";gene_name "KATNBL1";class_code "j";oId "Esophagus-Muscularis_00120060";is.last "FALSE";is.first "FALSE";is.singleExon "FALSE"
chr15	transdecoder	exon	34147380	34147430	.	-	.	transcript_id "DNTX_00085655";transcript_type "protein_coding";transcript_biotype "protein_coding";exon_number "6";gene_id "XLOC_010262";gene_name "KATNBL1";class_code "j";oId "Esophagus-Muscularis_00120060";is.last "FALSE";is.first "FALSE";is.singleExon "FALSE"
chr15	transdecoder	exon	34148632	34148750	.	-	.	transcript_id "DNTX_00085655";transcript_type "protein_coding";transcript_biotype "protein_coding";exon_number "5";gene_id "XLOC_010262";gene_name "KATNBL1";class_code "j";oId "Esophagus-Muscularis_00120060";is.last "FALSE";is.first "FALSE";is.singleExon "FALSE"
chr15	transdecoder	exon	34152790	34153069	.	-	.	transcript_id "DNTX_00085655";transcript_type "protein_coding";transcript_biotype "protein_coding";exon_number "4";gene_id "XLOC_010262";gene_name "KATNBL1";class_code "j";oId "Esophagus-Muscularis_00120060";is.last "FALSE";is.first "FALSE";is.singleExon "FALSE"
chr15	transdecoder	exon	34154644	34154684	.	-	.	transcript_id "DNTX_00085655";transcript_type "protein_coding";transcript_biotype "protein_coding";exon_number "3";gene_id "XLOC_010262";gene_name "KATNBL1";class_code "j";oId "Esophagus-Muscularis_00120060";is.last "FALSE";is.first "FALSE";is.singleExon "FALSE"
chr15	transdecoder	exon	34163560	34163690	.	-	.	transcript_id "DNTX_00085655";transcript_type "protein_coding";transcript_biotype "protein_coding";exon_number "2";gene_id "XLOC_010262";gene_name "KATNBL1";class_code "j";oId "Esophagus-Muscularis_00120060";is.last "FALSE";is.first "FALSE";is.singleExon "FALSE"
chr15	transdecoder	exon	34209951	34210082	.	-	.	transcript_id "DNTX_00085655";transcript_type "protein_coding";transcript_biotype "protein_coding";exon_number "1";gene_id "XLOC_010262";gene_name "KATNBL1";class_code "j";oId "Esophagus-Muscularis_00120060";is.last "FALSE";novel_exon_id "nvl_exon65179";novel_exon_type "A3SS";is.first "TRUE";is.singleExon "FALSE"
chr15	transdecoder	five_prime_UTR	34163677	34163690	.	-	.	transcript_id "DNTX_00085655";transcript_type "protein_coding";transcript_biotype "protein_coding";gene_id "XLOC_010262";gene_name "KATNBL1";class_code "j";oId "Esophagus-Muscularis_00120060";is.last "FALSE";is.first "FALSE";is.singleExon "FALSE"
chr15	transdecoder	five_prime_UTR	34209951	34210082	.	-	.	transcript_id "DNTX_00085655";transcript_type "protein_coding";transcript_biotype "protein_coding";gene_id "XLOC_010262";gene_name "KATNBL1";class_code "j";oId "Esophagus-Muscularis_00120060";is.last "FALSE";novel_exon_id "nvl_exon65179";novel_exon_type "A3SS";is.first "TRUE";is.singleExon "FALSE"
chr15	transdecoder	start_codon	34163674	34163676	.	-	0	transcript_id "DNTX_00085655";transcript_type "protein_coding";transcript_biotype "protein_coding";gene_id "XLOC_010262";gene_name "KATNBL1";class_code "j";oId "Esophagus-Muscularis_00120060";is.last "FALSE";is.first "FALSE";is.singleExon "FALSE"
chr15	transdecoder	CDS	34142893	34143024	.	-	0	transcript_id "DNTX_00085655";transcript_type "protein_coding";transcript_biotype "protein_coding";gene_id "XLOC_010262";gene_name "KATNBL1";class_code "j";oId "Esophagus-Muscularis_00120060";is.last "FALSE";is.first "FALSE";is.singleExon "FALSE"
chr15	transdecoder	CDS	34145398	34145491	.	-	1	transcript_id "DNTX_00085655";transcript_type "protein_coding";transcript_biotype "protein_coding";gene_id "XLOC_010262";gene_name "KATNBL1";class_code "j";oId "Esophagus-Muscularis_00120060";is.last "FALSE";is.first "FALSE";is.singleExon "FALSE"
chr15	transdecoder	CDS	34146761	34146850	.	-	1	transcript_id "DNTX_00085655";transcript_type "protein_coding";transcript_biotype "protein_coding";gene_id "XLOC_010262";gene_name "KATNBL1";class_code "j";oId "Esophagus-Muscularis_00120060";is.last "FALSE";is.first "FALSE";is.singleExon "FALSE"
chr15	transdecoder	CDS	34147200	34147289	.	-	1	transcript_id "DNTX_00085655";transcript_type "protein_coding";transcript_biotype "protein_coding";gene_id "XLOC_010262";gene_name "KATNBL1";class_code "j";oId "Esophagus-Muscularis_00120060";is.last "FALSE";is.first "FALSE";is.singleExon "FALSE"
chr15	transdecoder	CDS	34147380	34147430	.	-	1	transcript_id "DNTX_00085655";transcript_type "protein_coding";transcript_biotype "protein_coding";gene_id "XLOC_010262";gene_name "KATNBL1";class_code "j";oId "Esophagus-Muscularis_00120060";is.last "FALSE";is.first "FALSE";is.singleExon "FALSE"
chr15	transdecoder	CDS	34148632	34148750	.	-	0	transcript_id "DNTX_00085655";transcript_type "protein_coding";transcript_biotype "protein_coding";gene_id "XLOC_010262";gene_name "KATNBL1";class_code "j";oId "Esophagus-Muscularis_00120060";is.last "FALSE";is.first "FALSE";is.singleExon "FALSE"
chr15	transdecoder	CDS	34152790	34153069	.	-	1	transcript_id "DNTX_00085655";transcript_type "protein_coding";transcript_biotype "protein_coding";gene_id "XLOC_010262";gene_name "KATNBL1";class_code "j";oId "Esophagus-Muscularis_00120060";is.last "FALSE";is.first "FALSE";is.singleExon "FALSE"
chr15	transdecoder	CDS	34154644	34154684	.	-	0	transcript_id "DNTX_00085655";transcript_type "protein_coding";transcript_biotype "protein_coding";gene_id "XLOC_010262";gene_name "KATNBL1";class_code "j";oId "Esophagus-Muscularis_00120060";is.last "FALSE";is.first "FALSE";is.singleExon "FALSE"
chr15	transdecoder	CDS	34163560	34163676	.	-	0	transcript_id "DNTX_00085655";transcript_type "protein_coding";transcript_biotype "protein_coding";gene_id "XLOC_010262";gene_name "KATNBL1";class_code "j";oId "Esophagus-Muscularis_00120060";is.last "FALSE";is.first "FALSE";is.singleExon "FALSE"
chr15	transdecoder	stop_codon	34142890	34142892	.	-	0	transcript_id "DNTX_00085655";transcript_type "protein_coding";transcript_biotype "protein_coding";gene_id "XLOC_010262";gene_name "KATNBL1";class_code "j";oId "Esophagus-Muscularis_00120060";is.last "FALSE";is.first "FALSE";is.singleExon "FALSE"
chr15	transdecoder	three_prime_UTR	34140674	34142889	.	-	.	transcript_id "DNTX_00085655";transcript_type "protein_coding";transcript_biotype "protein_coding";gene_id "XLOC_010262";gene_name "KATNBL1";class_code "j";oId "Esophagus-Muscularis_00120060";is.last "FALSE";is.first "FALSE";is.singleExon "FALSE"
chr15	transdecoder	transcript	34140674	34210111	.	-	.	transcript_id "DNTX_00085004";transcript_type "protein_coding";transcript_biotype "protein_coding";gene_id "XLOC_010262";gene_name "KATNBL1";class_code "m";oId "Nerve-Tibial_00135161";is.last "FALSE";is.first "FALSE";is.singleExon "FALSE"
chr15	transdecoder	exon	34140674	34147430	.	-	.	transcript_id "DNTX_00085004";transcript_type "protein_coding";transcript_biotype "protein_coding";exon_number "6";gene_id "XLOC_010262";gene_name "KATNBL1";class_code "m";oId "Nerve-Tibial_00135161";is.last "TRUE";novel_exon_id "nvl_exon65180";novel_exon_type "RI";is.first "FALSE";is.singleExon "FALSE"
chr15	transdecoder	exon	34148632	34148750	.	-	.	transcript_id "DNTX_00085004";transcript_type "protein_coding";transcript_biotype "protein_coding";exon_number "5";gene_id "XLOC_010262";gene_name "KATNBL1";class_code "m";oId "Nerve-Tibial_00135161";is.last "FALSE";is.first "FALSE";is.singleExon "FALSE"
chr15	transdecoder	exon	34152790	34153069	.	-	.	transcript_id "DNTX_00085004";transcript_type "protein_coding";transcript_biotype "protein_coding";exon_number "4";gene_id "XLOC_010262";gene_name "KATNBL1";class_code "m";oId "Nerve-Tibial_00135161";is.last "FALSE";is.first "FALSE";is.singleExon "FALSE"
chr15	transdecoder	exon	34154644	34154684	.	-	.	transcript_id "DNTX_00085004";transcript_type "protein_coding";transcript_biotype "protein_coding";exon_number "3";gene_id "XLOC_010262";gene_name "KATNBL1";class_code "m";oId "Nerve-Tibial_00135161";is.last "FALSE";is.first "FALSE";is.singleExon "FALSE"
chr15	transdecoder	exon	34163560	34163690	.	-	.	transcript_id "DNTX_00085004";transcript_type "protein_coding";transcript_biotype "protein_coding";exon_number "2";gene_id "XLOC_010262";gene_name "KATNBL1";class_code "m";oId "Nerve-Tibial_00135161";is.last "FALSE";is.first "FALSE";is.singleExon "FALSE"
chr15	transdecoder	exon	34209951	34210111	.	-	.	transcript_id "DNTX_00085004";transcript_type "protein_coding";transcript_biotype "protein_coding";exon_number "1";gene_id "XLOC_010262";gene_name "KATNBL1";class_code "m";oId "Nerve-Tibial_00135161";is.last "FALSE";novel_exon_id "nvl_exon65181";novel_exon_type "A3SS";is.first "TRUE";is.singleExon "FALSE"
chr15	transdecoder	five_prime_UTR	34163677	34163690	.	-	.	transcript_id "DNTX_00085004";transcript_type "protein_coding";transcript_biotype "protein_coding";gene_id "XLOC_010262";gene_name "KATNBL1";class_code "m";oId "Nerve-Tibial_00135161";is.last "FALSE";is.first "FALSE";is.singleExon "FALSE"
chr15	transdecoder	five_prime_UTR	34209951	34210111	.	-	.	transcript_id "DNTX_00085004";transcript_type "protein_coding";transcript_biotype "protein_coding";gene_id "XLOC_010262";gene_name "KATNBL1";class_code "m";oId "Nerve-Tibial_00135161";is.last "FALSE";novel_exon_id "nvl_exon65181";novel_exon_type "A3SS";is.first "TRUE";is.singleExon "FALSE"
chr15	transdecoder	start_codon	34163674	34163676	.	-	1	transcript_id "DNTX_00085004";transcript_type "protein_coding";transcript_biotype "protein_coding";gene_id "XLOC_010262";gene_name "KATNBL1";class_code "m";oId "Nerve-Tibial_00135161";is.last "FALSE";is.first "FALSE";is.singleExon "FALSE"
chr15	transdecoder	CDS	34147379	34147430	.	-	1	transcript_id "DNTX_00085004";transcript_type "protein_coding";transcript_biotype "protein_coding";gene_id "XLOC_010262";gene_name "KATNBL1";class_code "m";oId "Nerve-Tibial_00135161";is.last "FALSE";is.first "FALSE";is.singleExon "FALSE"
chr15	transdecoder	CDS	34148632	34148750	.	-	0	transcript_id "DNTX_00085004";transcript_type "protein_coding";transcript_biotype "protein_coding";gene_id "XLOC_010262";gene_name "KATNBL1";class_code "m";oId "Nerve-Tibial_00135161";is.last "FALSE";is.first "FALSE";is.singleExon "FALSE"
chr15	transdecoder	CDS	34152790	34153069	.	-	1	transcript_id "DNTX_00085004";transcript_type "protein_coding";transcript_biotype "protein_coding";gene_id "XLOC_010262";gene_name "KATNBL1";class_code "m";oId "Nerve-Tibial_00135161";is.last "FALSE";is.first "FALSE";is.singleExon "FALSE"
chr15	transdecoder	CDS	34154644	34154684	.	-	0	transcript_id "DNTX_00085004";transcript_type "protein_coding";transcript_biotype "protein_coding";gene_id "XLOC_010262";gene_name "KATNBL1";class_code "m";oId "Nerve-Tibial_00135161";is.last "FALSE";is.first "FALSE";is.singleExon "FALSE"
chr15	transdecoder	CDS	34163560	34163676	.	-	0	transcript_id "DNTX_00085004";transcript_type "protein_coding";transcript_biotype "protein_coding";gene_id "XLOC_010262";gene_name "KATNBL1";class_code "m";oId "Nerve-Tibial_00135161";is.last "FALSE";is.first "FALSE";is.singleExon "FALSE"
chr15	transdecoder	stop_codon	34147376	34147378	.	-	1	transcript_id "DNTX_00085004";transcript_type "protein_coding";transcript_biotype "protein_coding";gene_id "XLOC_010262";gene_name "KATNBL1";class_code "m";oId "Nerve-Tibial_00135161";is.last "FALSE";is.first "FALSE";is.singleExon "FALSE"
chr15	transdecoder	three_prime_UTR	34140674	34147375	.	-	.	transcript_id "DNTX_00085004";transcript_type "protein_coding";transcript_biotype "protein_coding";gene_id "XLOC_010262";gene_name "KATNBL1";class_code "m";oId "Nerve-Tibial_00135161";is.last "FALSE";is.first "FALSE";is.singleExon "FALSE"
chr15	transdecoder	transcript	34140689	34210100	.	-	.	transcript_id "DNTX_00083192";transcript_type "protein_coding";transcript_biotype "protein_coding";gene_id "XLOC_010262";gene_name "KATNBL1";class_code "m";oId "Skin-SunExposedLowerleg_00131729";is.last "FALSE";is.first "FALSE";is.singleExon "FALSE"
chr15	transdecoder	exon	34140689	34142371	.	-	.	transcript_id "DNTX_00083192";transcript_type "protein_coding";transcript_biotype "protein_coding";exon_number "7";gene_id "XLOC_010262";gene_name "KATNBL1";class_code "m";oId "Skin-SunExposedLowerleg_00131729";is.last "TRUE";novel_exon_id "nvl_exon65182";novel_exon_type "A5SS";is.first "FALSE";is.singleExon "FALSE"
chr15	transdecoder	exon	34145398	34147289	.	-	.	transcript_id "DNTX_00083192";transcript_type "protein_coding";transcript_biotype "protein_coding";exon_number "6";gene_id "XLOC_010262";gene_name "KATNBL1";class_code "m";oId "Skin-SunExposedLowerleg_00131729";is.last "FALSE";novel_exon_id "nvl_exon65174";novel_exon_type "RI";is.first "FALSE";is.singleExon "FALSE"
chr15	transdecoder	exon	34147380	34148750	.	-	.	transcript_id "DNTX_00083192";transcript_type "protein_coding";transcript_biotype "protein_coding";exon_number "5";gene_id "XLOC_010262";gene_name "KATNBL1";class_code "m";oId "Skin-SunExposedLowerleg_00131729";is.last "FALSE";novel_exon_id "nvl_exon65177";novel_exon_type "RI";is.first "FALSE";is.singleExon "FALSE"
chr15	transdecoder	exon	34152790	34153069	.	-	.	transcript_id "DNTX_00083192";transcript_type "protein_coding";transcript_biotype "protein_coding";exon_number "4";gene_id "XLOC_010262";gene_name "KATNBL1";class_code "m";oId "Skin-SunExposedLowerleg_00131729";is.last "FALSE";is.first "FALSE";is.singleExon "FALSE"
chr15	transdecoder	exon	34154644	34154684	.	-	.	transcript_id "DNTX_00083192";transcript_type "protein_coding";transcript_biotype "protein_coding";exon_number "3";gene_id "XLOC_010262";gene_name "KATNBL1";class_code "m";oId "Skin-SunExposedLowerleg_00131729";is.last "FALSE";is.first "FALSE";is.singleExon "FALSE"
chr15	transdecoder	exon	34163560	34163690	.	-	.	transcript_id "DNTX_00083192";transcript_type "protein_coding";transcript_biotype "protein_coding";exon_number "2";gene_id "XLOC_010262";gene_name "KATNBL1";class_code "m";oId "Skin-SunExposedLowerleg_00131729";is.last "FALSE";is.first "FALSE";is.singleExon "FALSE"
chr15	transdecoder	exon	34209951	34210100	.	-	.	transcript_id "DNTX_00083192";transcript_type "protein_coding";transcript_biotype "protein_coding";exon_number "1";gene_id "XLOC_010262";gene_name "KATNBL1";class_code "m";oId "Skin-SunExposedLowerleg_00131729";is.last "FALSE";novel_exon_id "nvl_exon65183";novel_exon_type "A3SS";is.first "TRUE";is.singleExon "FALSE"
chr15	transdecoder	five_prime_UTR	34163677	34163690	.	-	.	transcript_id "DNTX_00083192";transcript_type "protein_coding";transcript_biotype "protein_coding";gene_id "XLOC_010262";gene_name "KATNBL1";class_code "m";oId "Skin-SunExposedLowerleg_00131729";is.last "FALSE";is.first "FALSE";is.singleExon "FALSE"
chr15	transdecoder	five_prime_UTR	34209951	34210100	.	-	.	transcript_id "DNTX_00083192";transcript_type "protein_coding";transcript_biotype "protein_coding";gene_id "XLOC_010262";gene_name "KATNBL1";class_code "m";oId "Skin-SunExposedLowerleg_00131729";is.last "FALSE";novel_exon_id "nvl_exon65183";novel_exon_type "A3SS";is.first "TRUE";is.singleExon "FALSE"
chr15	transdecoder	start_codon	34163674	34163676	.	-	0	transcript_id "DNTX_00083192";transcript_type "protein_coding";transcript_biotype "protein_coding";gene_id "XLOC_010262";gene_name "KATNBL1";class_code "m";oId "Skin-SunExposedLowerleg_00131729";is.last "FALSE";is.first "FALSE";is.singleExon "FALSE"
chr15	transdecoder	CDS	34148631	34148750	.	-	0	transcript_id "DNTX_00083192";transcript_type "protein_coding";transcript_biotype "protein_coding";gene_id "XLOC_010262";gene_name "KATNBL1";class_code "m";oId "Skin-SunExposedLowerleg_00131729";is.last "FALSE";is.first "FALSE";is.singleExon "FALSE"
chr15	transdecoder	CDS	34152790	34153069	.	-	1	transcript_id "DNTX_00083192";transcript_type "protein_coding";transcript_biotype "protein_coding";gene_id "XLOC_010262";gene_name "KATNBL1";class_code "m";oId "Skin-SunExposedLowerleg_00131729";is.last "FALSE";is.first "FALSE";is.singleExon "FALSE"
chr15	transdecoder	CDS	34154644	34154684	.	-	0	transcript_id "DNTX_00083192";transcript_type "protein_coding";transcript_biotype "protein_coding";gene_id "XLOC_010262";gene_name "KATNBL1";class_code "m";oId "Skin-SunExposedLowerleg_00131729";is.last "FALSE";is.first "FALSE";is.singleExon "FALSE"
chr15	transdecoder	CDS	34163560	34163676	.	-	0	transcript_id "DNTX_00083192";transcript_type "protein_coding";transcript_biotype "protein_coding";gene_id "XLOC_010262";gene_name "KATNBL1";class_code "m";oId "Skin-SunExposedLowerleg_00131729";is.last "FALSE";is.first "FALSE";is.singleExon "FALSE"
chr15	transdecoder	stop_codon	34148628	34148630	.	-	0	transcript_id "DNTX_00083192";transcript_type "protein_coding";transcript_biotype "protein_coding";gene_id "XLOC_010262";gene_name "KATNBL1";class_code "m";oId "Skin-SunExposedLowerleg_00131729";is.last "FALSE";is.first "FALSE";is.singleExon "FALSE"
chr15	transdecoder	three_prime_UTR	34140689	34142371	.	-	.	transcript_id "DNTX_00083192";transcript_type "protein_coding";transcript_biotype "protein_coding";gene_id "XLOC_010262";gene_name "KATNBL1";class_code "m";oId "Skin-SunExposedLowerleg_00131729";is.last "TRUE";novel_exon_id "nvl_exon65182";novel_exon_type "A5SS";is.first "FALSE";is.singleExon "FALSE"
chr15	transdecoder	three_prime_UTR	34145398	34147289	.	-	.	transcript_id "DNTX_00083192";transcript_type "protein_coding";transcript_biotype "protein_coding";gene_id "XLOC_010262";gene_name "KATNBL1";class_code "m";oId "Skin-SunExposedLowerleg_00131729";is.last "FALSE";novel_exon_id "nvl_exon65174";novel_exon_type "RI";is.first "FALSE";is.singleExon "FALSE"
chr15	transdecoder	three_prime_UTR	34147380	34148627	.	-	.	transcript_id "DNTX_00083192";transcript_type "protein_coding";transcript_biotype "protein_coding";gene_id "XLOC_010262";gene_name "KATNBL1";class_code "m";oId "Skin-SunExposedLowerleg_00131729";is.last "FALSE";is.first "FALSE";is.singleExon "FALSE"
chr15	transdecoder	transcript	34141962	34210061	.	-	.	transcript_id "DNTX_00085005";transcript_type "protein_coding";transcript_biotype "protein_coding";gene_id "XLOC_010262";gene_name "KATNBL1";class_code "m";oId "Nerve-Tibial_00138457";is.last "FALSE";is.first "FALSE";is.singleExon "FALSE"
chr15	transdecoder	exon	34141962	34142371	.	-	.	transcript_id "DNTX_00085005";transcript_type "protein_coding";transcript_biotype "protein_coding";exon_number "7";gene_id "XLOC_010262";gene_name "KATNBL1";class_code "m";oId "Nerve-Tibial_00138457";is.last "TRUE";is.first "FALSE";is.singleExon "FALSE"
chr15	transdecoder	exon	34145398	34147430	.	-	.	transcript_id "DNTX_00085005";transcript_type "protein_coding";transcript_biotype "protein_coding";exon_number "6";gene_id "XLOC_010262";gene_name "KATNBL1";class_code "m";oId "Nerve-Tibial_00138457";is.last "FALSE";novel_exon_id "nvl_exon65184";novel_exon_type "RI";is.first "FALSE";is.singleExon "FALSE"
chr15	transdecoder	exon	34148632	34148750	.	-	.	transcript_id "DNTX_00085005";transcript_type "protein_coding";transcript_biotype "protein_coding";exon_number "5";gene_id "XLOC_010262";gene_name "KATNBL1";class_code "m";oId "Nerve-Tibial_00138457";is.last "FALSE";is.first "FALSE";is.singleExon "FALSE"
chr15	transdecoder	exon	34152790	34153069	.	-	.	transcript_id "DNTX_00085005";transcript_type "protein_coding";transcript_biotype "protein_coding";exon_number "4";gene_id "XLOC_010262";gene_name "KATNBL1";class_code "m";oId "Nerve-Tibial_00138457";is.last "FALSE";is.first "FALSE";is.singleExon "FALSE"
chr15	transdecoder	exon	34154644	34154684	.	-	.	transcript_id "DNTX_00085005";transcript_type "protein_coding";transcript_biotype "protein_coding";exon_number "3";gene_id "XLOC_010262";gene_name "KATNBL1";class_code "m";oId "Nerve-Tibial_00138457";is.last "FALSE";is.first "FALSE";is.singleExon "FALSE"
chr15	transdecoder	exon	34163560	34163690	.	-	.	transcript_id "DNTX_00085005";transcript_type "protein_coding";transcript_biotype "protein_coding";exon_number "2";gene_id "XLOC_010262";gene_name "KATNBL1";class_code "m";oId "Nerve-Tibial_00138457";is.last "FALSE";is.first "FALSE";is.singleExon "FALSE"
chr15	transdecoder	exon	34209951	34210061	.	-	.	transcript_id "DNTX_00085005";transcript_type "protein_coding";transcript_biotype "protein_coding";exon_number "1";gene_id "XLOC_010262";gene_name "KATNBL1";class_code "m";oId "Nerve-Tibial_00138457";is.last "FALSE";is.first "TRUE";is.singleExon "FALSE"
chr15	transdecoder	five_prime_UTR	34163677	34163690	.	-	.	transcript_id "DNTX_00085005";transcript_type "protein_coding";transcript_biotype "protein_coding";gene_id "XLOC_010262";gene_name "KATNBL1";class_code "m";oId "Nerve-Tibial_00138457";is.last "FALSE";is.first "FALSE";is.singleExon "FALSE"
chr15	transdecoder	five_prime_UTR	34209951	34210061	.	-	.	transcript_id "DNTX_00085005";transcript_type "protein_coding";transcript_biotype "protein_coding";gene_id "XLOC_010262";gene_name "KATNBL1";class_code "m";oId "Nerve-Tibial_00138457";is.last "FALSE";is.first "TRUE";is.singleExon "FALSE"
chr15	transdecoder	start_codon	34163674	34163676	.	-	1	transcript_id "DNTX_00085005";transcript_type "protein_coding";transcript_biotype "protein_coding";gene_id "XLOC_010262";gene_name "KATNBL1";class_code "m";oId "Nerve-Tibial_00138457";is.last "FALSE";is.first "FALSE";is.singleExon "FALSE"
chr15	transdecoder	CDS	34147379	34147430	.	-	1	transcript_id "DNTX_00085005";transcript_type "protein_coding";transcript_biotype "protein_coding";gene_id "XLOC_010262";gene_name "KATNBL1";class_code "m";oId "Nerve-Tibial_00138457";is.last "FALSE";is.first "FALSE";is.singleExon "FALSE"
chr15	transdecoder	CDS	34148632	34148750	.	-	0	transcript_id "DNTX_00085005";transcript_type "protein_coding";transcript_biotype "protein_coding";gene_id "XLOC_010262";gene_name "KATNBL1";class_code "m";oId "Nerve-Tibial_00138457";is.last "FALSE";is.first "FALSE";is.singleExon "FALSE"
chr15	transdecoder	CDS	34152790	34153069	.	-	1	transcript_id "DNTX_00085005";transcript_type "protein_coding";transcript_biotype "protein_coding";gene_id "XLOC_010262";gene_name "KATNBL1";class_code "m";oId "Nerve-Tibial_00138457";is.last "FALSE";is.first "FALSE";is.singleExon "FALSE"
chr15	transdecoder	CDS	34154644	34154684	.	-	0	transcript_id "DNTX_00085005";transcript_type "protein_coding";transcript_biotype "protein_coding";gene_id "XLOC_010262";gene_name "KATNBL1";class_code "m";oId "Nerve-Tibial_00138457";is.last "FALSE";is.first "FALSE";is.singleExon "FALSE"
chr15	transdecoder	CDS	34163560	34163676	.	-	0	transcript_id "DNTX_00085005";transcript_type "protein_coding";transcript_biotype "protein_coding";gene_id "XLOC_010262";gene_name "KATNBL1";class_code "m";oId "Nerve-Tibial_00138457";is.last "FALSE";is.first "FALSE";is.singleExon "FALSE"
chr15	transdecoder	stop_codon	34147376	34147378	.	-	1	transcript_id "DNTX_00085005";transcript_type "protein_coding";transcript_biotype "protein_coding";gene_id "XLOC_010262";gene_name "KATNBL1";class_code "m";oId "Nerve-Tibial_00138457";is.last "FALSE";is.first "FALSE";is.singleExon "FALSE"
chr15	transdecoder	three_prime_UTR	34141962	34142371	.	-	.	transcript_id "DNTX_00085005";transcript_type "protein_coding";transcript_biotype "protein_coding";gene_id "XLOC_010262";gene_name "KATNBL1";class_code "m";oId "Nerve-Tibial_00138457";is.last "TRUE";is.first "FALSE";is.singleExon "FALSE"
chr15	transdecoder	three_prime_UTR	34145398	34147375	.	-	.	transcript_id "DNTX_00085005";transcript_type "protein_coding";transcript_biotype "protein_coding";gene_id "XLOC_010262";gene_name "KATNBL1";class_code "m";oId "Nerve-Tibial_00138457";is.last "FALSE";is.first "FALSE";is.singleExon "FALSE"
chr15	StringTie	transcript	34141962	34148750	.	-	.	transcript_id "DNTX_00086369";transcript_type "noncoding";transcript_biotype "noncoding";gene_id "XLOC_010262";gene_name "KATNBL1";class_code "c";oId "Retina_Fetal.Tissue_00378635";is.last "FALSE";is.first "FALSE";is.singleExon "FALSE"
chr15	StringTie	exon	34141962	34142371	.	-	.	transcript_id "DNTX_00086369";transcript_type "noncoding";transcript_biotype "noncoding";exon_number "6";gene_id "XLOC_010262";gene_name "KATNBL1";class_code "c";oId "Retina_Fetal.Tissue_00378635";is.last "TRUE";is.first "FALSE";is.singleExon "FALSE"
chr15	StringTie	exon	34145398	34145491	.	-	.	transcript_id "DNTX_00086369";transcript_type "noncoding";transcript_biotype "noncoding";exon_number "5";gene_id "XLOC_010262";gene_name "KATNBL1";class_code "c";oId "Retina_Fetal.Tissue_00378635";is.last "FALSE";is.first "FALSE";is.singleExon "FALSE"
chr15	StringTie	exon	34146761	34146850	.	-	.	transcript_id "DNTX_00086369";transcript_type "noncoding";transcript_biotype "noncoding";exon_number "4";gene_id "XLOC_010262";gene_name "KATNBL1";class_code "c";oId "Retina_Fetal.Tissue_00378635";is.last "FALSE";is.first "FALSE";is.singleExon "FALSE"
chr15	StringTie	exon	34147200	34147289	.	-	.	transcript_id "DNTX_00086369";transcript_type "noncoding";transcript_biotype "noncoding";exon_number "3";gene_id "XLOC_010262";gene_name "KATNBL1";class_code "c";oId "Retina_Fetal.Tissue_00378635";is.last "FALSE";is.first "FALSE";is.singleExon "FALSE"
chr15	StringTie	exon	34147380	34147430	.	-	.	transcript_id "DNTX_00086369";transcript_type "noncoding";transcript_biotype "noncoding";exon_number "2";gene_id "XLOC_010262";gene_name "KATNBL1";class_code "c";oId "Retina_Fetal.Tissue_00378635";is.last "FALSE";is.first "FALSE";is.singleExon "FALSE"
chr15	StringTie	exon	34148632	34148750	.	-	.	transcript_id "DNTX_00086369";transcript_type "noncoding";transcript_biotype "noncoding";exon_number "1";gene_id "XLOC_010262";gene_name "KATNBL1";class_code "c";oId "Retina_Fetal.Tissue_00378635";is.last "FALSE";is.first "TRUE";is.singleExon "FALSE"
chr15	transdecoder	transcript	34142091	34148750	.	-	.	transcript_id "DNTX_00086582";transcript_type "protein_coding";transcript_biotype "protein_coding";gene_id "XLOC_010262";gene_name "KATNBL1";class_code "n";oId "Lens_Stem.Cell.Line_00073257";is.last "FALSE";is.first "FALSE";is.singleExon "FALSE"
chr15	transdecoder	exon	34142091	34145491	.	-	.	transcript_id "DNTX_00086582";transcript_type "protein_coding";transcript_biotype "protein_coding";exon_number "3";gene_id "XLOC_010262";gene_name "KATNBL1";class_code "n";oId "Lens_Stem.Cell.Line_00073257";is.last "TRUE";novel_exon_id "nvl_exon65185";novel_exon_type "RI";is.first "FALSE";is.singleExon "FALSE"
chr15	transdecoder	exon	34146761	34146850	.	-	.	transcript_id "DNTX_00086582";transcript_type "protein_coding";transcript_biotype "protein_coding";exon_number "2";gene_id "XLOC_010262";gene_name "KATNBL1";class_code "n";oId "Lens_Stem.Cell.Line_00073257";is.last "FALSE";is.first "FALSE";is.singleExon "FALSE"
chr15	transdecoder	exon	34147200	34148750	.	-	.	transcript_id "DNTX_00086582";transcript_type "protein_coding";transcript_biotype "protein_coding";exon_number "1";gene_id "XLOC_010262";gene_name "KATNBL1";class_code "n";oId "Lens_Stem.Cell.Line_00073257";is.last "FALSE";novel_exon_id "nvl_exon65186";novel_exon_type "RI";is.first "TRUE";is.singleExon "FALSE"
chr15	transdecoder	five_prime_UTR	34144192	34145491	.	-	.	transcript_id "DNTX_00086582";transcript_type "protein_coding";transcript_biotype "protein_coding";gene_id "XLOC_010262";gene_name "KATNBL1";class_code "n";oId "Lens_Stem.Cell.Line_00073257";is.last "FALSE";is.first "FALSE";is.singleExon "FALSE"
chr15	transdecoder	five_prime_UTR	34146761	34146850	.	-	.	transcript_id "DNTX_00086582";transcript_type "protein_coding";transcript_biotype "protein_coding";gene_id "XLOC_010262";gene_name "KATNBL1";class_code "n";oId "Lens_Stem.Cell.Line_00073257";is.last "FALSE";is.first "FALSE";is.singleExon "FALSE"
chr15	transdecoder	five_prime_UTR	34147200	34148750	.	-	.	transcript_id "DNTX_00086582";transcript_type "protein_coding";transcript_biotype "protein_coding";gene_id "XLOC_010262";gene_name "KATNBL1";class_code "n";oId "Lens_Stem.Cell.Line_00073257";is.last "FALSE";novel_exon_id "nvl_exon65186";novel_exon_type "RI";is.first "TRUE";is.singleExon "FALSE"
chr15	transdecoder	start_codon	34144189	34144191	.	-	0	transcript_id "DNTX_00086582";transcript_type "protein_coding";transcript_biotype "protein_coding";gene_id "XLOC_010262";gene_name "KATNBL1";class_code "n";oId "Lens_Stem.Cell.Line_00073257";is.last "FALSE";is.first "FALSE";is.singleExon "FALSE"
chr15	transdecoder	CDS	34143997	34144191	.	-	0	transcript_id "DNTX_00086582";transcript_type "protein_coding";transcript_biotype "protein_coding";gene_id "XLOC_010262";gene_name "KATNBL1";class_code "n";oId "Lens_Stem.Cell.Line_00073257";is.last "FALSE";is.first "FALSE";is.singleExon "FALSE"
chr15	transdecoder	stop_codon	34143994	34143996	.	-	0	transcript_id "DNTX_00086582";transcript_type "protein_coding";transcript_biotype "protein_coding";gene_id "XLOC_010262";gene_name "KATNBL1";class_code "n";oId "Lens_Stem.Cell.Line_00073257";is.last "FALSE";is.first "FALSE";is.singleExon "FALSE"
chr15	transdecoder	three_prime_UTR	34142091	34143993	.	-	.	transcript_id "DNTX_00086582";transcript_type "protein_coding";transcript_biotype "protein_coding";gene_id "XLOC_010262";gene_name "KATNBL1";class_code "n";oId "Lens_Stem.Cell.Line_00073257";is.last "FALSE";is.first "FALSE";is.singleExon "FALSE"
chr15	StringTie	transcript	34142091	34145855	.	-	.	transcript_id "DNTX_00079249";transcript_type "noncoding";transcript_biotype "noncoding";gene_id "XLOC_010262";gene_name "KATNBL1";class_code "=";oId "RPE_Fetal.Tissue_00217865";is.last "FALSE";is.first "FALSE";is.singleExon "FALSE"
chr15	StringTie	exon	34142091	34142371	.	-	.	transcript_id "DNTX_00079249";transcript_type "noncoding";transcript_biotype "noncoding";exon_number "2";gene_id "XLOC_010262";gene_name "KATNBL1";class_code "=";oId "RPE_Fetal.Tissue_00217865";is.last "TRUE";is.first "FALSE";is.singleExon "FALSE"
chr15	StringTie	exon	34145398	34145855	.	-	.	transcript_id "DNTX_00079249";transcript_type "noncoding";transcript_biotype "noncoding";exon_number "1";gene_id "XLOC_010262";gene_name "KATNBL1";class_code "=";oId "RPE_Fetal.Tissue_00217865";is.last "FALSE";is.first "TRUE";is.singleExon "FALSE"
chr15	StringTie	transcript	34142091	34148750	.	-	.	transcript_id "DNTX_00086583";transcript_type "noncoding";transcript_biotype "noncoding";gene_id "XLOC_010262";gene_name "KATNBL1";class_code "j";oId "Lens_Stem.Cell.Line_00074774";is.last "FALSE";is.first "FALSE";is.singleExon "FALSE"
chr15	StringTie	exon	34142091	34143024	.	-	.	transcript_id "DNTX_00086583";transcript_type "noncoding";transcript_biotype "noncoding";exon_number "6";gene_id "XLOC_010262";gene_name "KATNBL1";class_code "j";oId "Lens_Stem.Cell.Line_00074774";is.last "TRUE";novel_exon_id "nvl_exon65187";novel_exon_type "RI";is.first "FALSE";is.singleExon "FALSE"
chr15	StringTie	exon	34145398	34145491	.	-	.	transcript_id "DNTX_00086583";transcript_type "noncoding";transcript_biotype "noncoding";exon_number "5";gene_id "XLOC_010262";gene_name "KATNBL1";class_code "j";oId "Lens_Stem.Cell.Line_00074774";is.last "FALSE";is.first "FALSE";is.singleExon "FALSE"
chr15	StringTie	exon	34146761	34146850	.	-	.	transcript_id "DNTX_00086583";transcript_type "noncoding";transcript_biotype "noncoding";exon_number "4";gene_id "XLOC_010262";gene_name "KATNBL1";class_code "j";oId "Lens_Stem.Cell.Line_00074774";is.last "FALSE";is.first "FALSE";is.singleExon "FALSE"
chr15	StringTie	exon	34147200	34147289	.	-	.	transcript_id "DNTX_00086583";transcript_type "noncoding";transcript_biotype "noncoding";exon_number "3";gene_id "XLOC_010262";gene_name "KATNBL1";class_code "j";oId "Lens_Stem.Cell.Line_00074774";is.last "FALSE";is.first "FALSE";is.singleExon "FALSE"
chr15	StringTie	exon	34147380	34147430	.	-	.	transcript_id "DNTX_00086583";transcript_type "noncoding";transcript_biotype "noncoding";exon_number "2";gene_id "XLOC_010262";gene_name "KATNBL1";class_code "j";oId "Lens_Stem.Cell.Line_00074774";is.last "FALSE";is.first "FALSE";is.singleExon "FALSE"
chr15	StringTie	exon	34148632	34148750	.	-	.	transcript_id "DNTX_00086583";transcript_type "noncoding";transcript_biotype "noncoding";exon_number "1";gene_id "XLOC_010262";gene_name "KATNBL1";class_code "j";oId "Lens_Stem.Cell.Line_00074774";is.last "FALSE";is.first "TRUE";is.singleExon "FALSE"
chr15	StringTie	transcript	34142669	34147214	.	-	.	transcript_id "DNTX_00081713";transcript_type "noncoding";transcript_biotype "noncoding";gene_id "XLOC_010262";gene_name "KATNBL1";class_code "=";oId "Adipose-Subcutaneous_00118822";is.last "FALSE";is.first "FALSE";is.singleExon "FALSE"
chr15	StringTie	exon	34142669	34143024	.	-	.	transcript_id "DNTX_00081713";transcript_type "noncoding";transcript_biotype "noncoding";exon_number "4";gene_id "XLOC_010262";gene_name "KATNBL1";class_code "=";oId "Adipose-Subcutaneous_00118822";is.last "TRUE";is.first "FALSE";is.singleExon "FALSE"
chr15	StringTie	exon	34145398	34145491	.	-	.	transcript_id "DNTX_00081713";transcript_type "noncoding";transcript_biotype "noncoding";exon_number "3";gene_id "XLOC_010262";gene_name "KATNBL1";class_code "=";oId "Adipose-Subcutaneous_00118822";is.last "FALSE";is.first "FALSE";is.singleExon "FALSE"
chr15	StringTie	exon	34146761	34146850	.	-	.	transcript_id "DNTX_00081713";transcript_type "noncoding";transcript_biotype "noncoding";exon_number "2";gene_id "XLOC_010262";gene_name "KATNBL1";class_code "=";oId "Adipose-Subcutaneous_00118822";is.last "FALSE";is.first "FALSE";is.singleExon "FALSE"
chr15	StringTie	exon	34147200	34147214	.	-	.	transcript_id "DNTX_00081713";transcript_type "noncoding";transcript_biotype "noncoding";exon_number "1";gene_id "XLOC_010262";gene_name "KATNBL1";class_code "=";oId "Adipose-Subcutaneous_00118822";is.last "FALSE";is.first "TRUE";is.singleExon "FALSE"
chr15	StringTie	transcript	34144964	34148750	.	-	.	transcript_id "DNTX_00081440";transcript_type "noncoding";transcript_biotype "noncoding";gene_id "XLOC_010262";gene_name "KATNBL1";class_code "=";oId "Lung_00126803";is.last "FALSE";is.first "FALSE";is.singleExon "FALSE"
chr15	StringTie	exon	34144964	34145252	.	-	.	transcript_id "DNTX_00081440";transcript_type "noncoding";transcript_biotype "noncoding";exon_number "6";gene_id "XLOC_010262";gene_name "KATNBL1";class_code "=";oId "Lung_00126803";is.last "TRUE";is.first "FALSE";is.singleExon "FALSE"
chr15	StringTie	exon	34145398	34145491	.	-	.	transcript_id "DNTX_00081440";transcript_type "noncoding";transcript_biotype "noncoding";exon_number "5";gene_id "XLOC_010262";gene_name "KATNBL1";class_code "=";oId "Lung_00126803";is.last "FALSE";is.first "FALSE";is.singleExon "FALSE"
chr15	StringTie	exon	34146761	34146850	.	-	.	transcript_id "DNTX_00081440";transcript_type "noncoding";transcript_biotype "noncoding";exon_number "4";gene_id "XLOC_010262";gene_name "KATNBL1";class_code "=";oId "Lung_00126803";is.last "FALSE";is.first "FALSE";is.singleExon "FALSE"
chr15	StringTie	exon	34147200	34147289	.	-	.	transcript_id "DNTX_00081440";transcript_type "noncoding";transcript_biotype "noncoding";exon_number "3";gene_id "XLOC_010262";gene_name "KATNBL1";class_code "=";oId "Lung_00126803";is.last "FALSE";is.first "FALSE";is.singleExon "FALSE"
chr15	StringTie	exon	34147380	34147430	.	-	.	transcript_id "DNTX_00081440";transcript_type "noncoding";transcript_biotype "noncoding";exon_number "2";gene_id "XLOC_010262";gene_name "KATNBL1";class_code "=";oId "Lung_00126803";is.last "FALSE";is.first "FALSE";is.singleExon "FALSE"
chr15	StringTie	exon	34148632	34148750	.	-	.	transcript_id "DNTX_00081440";transcript_type "noncoding";transcript_biotype "noncoding";exon_number "1";gene_id "XLOC_010262";gene_name "KATNBL1";class_code "=";oId "Lung_00126803";is.last "FALSE";is.first "TRUE";is.singleExon "FALSE"
chr15	transdecoder	transcript	34146070	34210096	.	-	.	transcript_id "DNTX_00080000";transcript_type "protein_coding";transcript_biotype "protein_coding";gene_id "XLOC_010262";gene_name "KATNBL1";class_code "=";oId "ESC_Stem.Cell.Line_00119202";is.last "FALSE";is.first "FALSE";is.singleExon "FALSE"
chr15	transdecoder	exon	34146070	34147289	.	-	.	transcript_id "DNTX_00080000";transcript_type "protein_coding";transcript_biotype "protein_coding";exon_number "6";gene_id "XLOC_010262";gene_name "KATNBL1";class_code "=";oId "ESC_Stem.Cell.Line_00119202";is.last "TRUE";is.first "FALSE";is.singleExon "FALSE"
chr15	transdecoder	exon	34147380	34147430	.	-	.	transcript_id "DNTX_00080000";transcript_type "protein_coding";transcript_biotype "protein_coding";exon_number "5";gene_id "XLOC_010262";gene_name "KATNBL1";class_code "=";oId "ESC_Stem.Cell.Line_00119202";is.last "FALSE";is.first "FALSE";is.singleExon "FALSE"
chr15	transdecoder	exon	34148632	34148750	.	-	.	transcript_id "DNTX_00080000";transcript_type "protein_coding";transcript_biotype "protein_coding";exon_number "4";gene_id "XLOC_010262";gene_name "KATNBL1";class_code "=";oId "ESC_Stem.Cell.Line_00119202";is.last "FALSE";is.first "FALSE";is.singleExon "FALSE"
chr15	transdecoder	exon	34154644	34154684	.	-	.	transcript_id "DNTX_00080000";transcript_type "protein_coding";transcript_biotype "protein_coding";exon_number "3";gene_id "XLOC_010262";gene_name "KATNBL1";class_code "=";oId "ESC_Stem.Cell.Line_00119202";is.last "FALSE";is.first "FALSE";is.singleExon "FALSE"
chr15	transdecoder	exon	34163560	34163690	.	-	.	transcript_id "DNTX_00080000";transcript_type "protein_coding";transcript_biotype "protein_coding";exon_number "2";gene_id "XLOC_010262";gene_name "KATNBL1";class_code "=";oId "ESC_Stem.Cell.Line_00119202";is.last "FALSE";is.first "FALSE";is.singleExon "FALSE"
chr15	transdecoder	exon	34209951	34210096	.	-	.	transcript_id "DNTX_00080000";transcript_type "protein_coding";transcript_biotype "protein_coding";exon_number "1";gene_id "XLOC_010262";gene_name "KATNBL1";class_code "=";oId "ESC_Stem.Cell.Line_00119202";is.last "FALSE";is.first "TRUE";is.singleExon "FALSE"
chr15	transdecoder	five_prime_UTR	34163677	34163690	.	-	.	transcript_id "DNTX_00080000";transcript_type "protein_coding";transcript_biotype "protein_coding";gene_id "XLOC_010262";gene_name "KATNBL1";class_code "=";oId "ESC_Stem.Cell.Line_00119202";is.last "FALSE";is.first "FALSE";is.singleExon "FALSE"
chr15	transdecoder	five_prime_UTR	34209951	34210096	.	-	.	transcript_id "DNTX_00080000";transcript_type "protein_coding";transcript_biotype "protein_coding";gene_id "XLOC_010262";gene_name "KATNBL1";class_code "=";oId "ESC_Stem.Cell.Line_00119202";is.last "FALSE";is.first "TRUE";is.singleExon "FALSE"
chr15	transdecoder	start_codon	34163674	34163676	.	-	1	transcript_id "DNTX_00080000";transcript_type "protein_coding";transcript_biotype "protein_coding";gene_id "XLOC_010262";gene_name "KATNBL1";class_code "=";oId "ESC_Stem.Cell.Line_00119202";is.last "FALSE";is.first "FALSE";is.singleExon "FALSE"
chr15	transdecoder	CDS	34148702	34148750	.	-	1	transcript_id "DNTX_00080000";transcript_type "protein_coding";transcript_biotype "protein_coding";gene_id "XLOC_010262";gene_name "KATNBL1";class_code "=";oId "ESC_Stem.Cell.Line_00119202";is.last "FALSE";is.first "FALSE";is.singleExon "FALSE"
chr15	transdecoder	CDS	34154644	34154684	.	-	0	transcript_id "DNTX_00080000";transcript_type "protein_coding";transcript_biotype "protein_coding";gene_id "XLOC_010262";gene_name "KATNBL1";class_code "=";oId "ESC_Stem.Cell.Line_00119202";is.last "FALSE";is.first "FALSE";is.singleExon "FALSE"
chr15	transdecoder	CDS	34163560	34163676	.	-	0	transcript_id "DNTX_00080000";transcript_type "protein_coding";transcript_biotype "protein_coding";gene_id "XLOC_010262";gene_name "KATNBL1";class_code "=";oId "ESC_Stem.Cell.Line_00119202";is.last "FALSE";is.first "FALSE";is.singleExon "FALSE"
chr15	transdecoder	stop_codon	34148699	34148701	.	-	1	transcript_id "DNTX_00080000";transcript_type "protein_coding";transcript_biotype "protein_coding";gene_id "XLOC_010262";gene_name "KATNBL1";class_code "=";oId "ESC_Stem.Cell.Line_00119202";is.last "FALSE";is.first "FALSE";is.singleExon "FALSE"
chr15	transdecoder	three_prime_UTR	34146070	34147289	.	-	.	transcript_id "DNTX_00080000";transcript_type "protein_coding";transcript_biotype "protein_coding";gene_id "XLOC_010262";gene_name "KATNBL1";class_code "=";oId "ESC_Stem.Cell.Line_00119202";is.last "TRUE";is.first "FALSE";is.singleExon "FALSE"
chr15	transdecoder	three_prime_UTR	34147380	34147430	.	-	.	transcript_id "DNTX_00080000";transcript_type "protein_coding";transcript_biotype "protein_coding";gene_id "XLOC_010262";gene_name "KATNBL1";class_code "=";oId "ESC_Stem.Cell.Line_00119202";is.last "FALSE";is.first "FALSE";is.singleExon "FALSE"
chr15	transdecoder	three_prime_UTR	34148632	34148698	.	-	.	transcript_id "DNTX_00080000";transcript_type "protein_coding";transcript_biotype "protein_coding";gene_id "XLOC_010262";gene_name "KATNBL1";class_code "=";oId "ESC_Stem.Cell.Line_00119202";is.last "FALSE";is.first "FALSE";is.singleExon "FALSE"
chr15	transdecoder	transcript	34146660	34210061	.	-	.	transcript_id "DNTX_00086584";transcript_type "protein_coding";transcript_biotype "protein_coding";gene_id "XLOC_010262";gene_name "KATNBL1";class_code "n";oId "Lens_Stem.Cell.Line_00076785";is.last "FALSE";is.first "FALSE";is.singleExon "FALSE"
chr15	transdecoder	exon	34146660	34147289	.	-	.	transcript_id "DNTX_00086584";transcript_type "protein_coding";transcript_biotype "protein_coding";exon_number "8";gene_id "XLOC_010262";gene_name "KATNBL1";class_code "n";oId "Lens_Stem.Cell.Line_00076785";is.last "TRUE";is.first "FALSE";is.singleExon "FALSE"
chr15	transdecoder	exon	34147380	34147430	.	-	.	transcript_id "DNTX_00086584";transcript_type "protein_coding";transcript_biotype "protein_coding";exon_number "7";gene_id "XLOC_010262";gene_name "KATNBL1";class_code "n";oId "Lens_Stem.Cell.Line_00076785";is.last "FALSE";is.first "FALSE";is.singleExon "FALSE"
chr15	transdecoder	exon	34148632	34148750	.	-	.	transcript_id "DNTX_00086584";transcript_type "protein_coding";transcript_biotype "protein_coding";exon_number "6";gene_id "XLOC_010262";gene_name "KATNBL1";class_code "n";oId "Lens_Stem.Cell.Line_00076785";is.last "FALSE";is.first "FALSE";is.singleExon "FALSE"
chr15	transdecoder	exon	34152790	34153069	.	-	.	transcript_id "DNTX_00086584";transcript_type "protein_coding";transcript_biotype "protein_coding";exon_number "5";gene_id "XLOC_010262";gene_name "KATNBL1";class_code "n";oId "Lens_Stem.Cell.Line_00076785";is.last "FALSE";is.first "FALSE";is.singleExon "FALSE"
chr15	transdecoder	exon	34154644	34154684	.	-	.	transcript_id "DNTX_00086584";transcript_type "protein_coding";transcript_biotype "protein_coding";exon_number "4";gene_id "XLOC_010262";gene_name "KATNBL1";class_code "n";oId "Lens_Stem.Cell.Line_00076785";is.last "FALSE";is.first "FALSE";is.singleExon "FALSE"
chr15	transdecoder	exon	34163560	34163690	.	-	.	transcript_id "DNTX_00086584";transcript_type "protein_coding";transcript_biotype "protein_coding";exon_number "3";gene_id "XLOC_010262";gene_name "KATNBL1";class_code "n";oId "Lens_Stem.Cell.Line_00076785";is.last "FALSE";is.first "FALSE";is.singleExon "FALSE"
chr15	transdecoder	exon	34177821	34177999	.	-	.	transcript_id "DNTX_00086584";transcript_type "protein_coding";transcript_biotype "protein_coding";exon_number "2";gene_id "XLOC_010262";gene_name "KATNBL1";class_code "n";oId "Lens_Stem.Cell.Line_00076785";is.last "FALSE";is.first "FALSE";is.singleExon "FALSE"
chr15	transdecoder	exon	34209951	34210061	.	-	.	transcript_id "DNTX_00086584";transcript_type "protein_coding";transcript_biotype "protein_coding";exon_number "1";gene_id "XLOC_010262";gene_name "KATNBL1";class_code "n";oId "Lens_Stem.Cell.Line_00076785";is.last "FALSE";is.first "TRUE";is.singleExon "FALSE"
chr15	transdecoder	five_prime_UTR	34163677	34163690	.	-	.	transcript_id "DNTX_00086584";transcript_type "protein_coding";transcript_biotype "protein_coding";gene_id "XLOC_010262";gene_name "KATNBL1";class_code "n";oId "Lens_Stem.Cell.Line_00076785";is.last "FALSE";is.first "FALSE";is.singleExon "FALSE"
chr15	transdecoder	five_prime_UTR	34177821	34177999	.	-	.	transcript_id "DNTX_00086584";transcript_type "protein_coding";transcript_biotype "protein_coding";gene_id "XLOC_010262";gene_name "KATNBL1";class_code "n";oId "Lens_Stem.Cell.Line_00076785";is.last "FALSE";is.first "FALSE";is.singleExon "FALSE"
chr15	transdecoder	five_prime_UTR	34209951	34210061	.	-	.	transcript_id "DNTX_00086584";transcript_type "protein_coding";transcript_biotype "protein_coding";gene_id "XLOC_010262";gene_name "KATNBL1";class_code "n";oId "Lens_Stem.Cell.Line_00076785";is.last "FALSE";is.first "TRUE";is.singleExon "FALSE"
chr15	transdecoder	start_codon	34163674	34163676	.	-	1	transcript_id "DNTX_00086584";transcript_type "protein_coding";transcript_biotype "protein_coding";gene_id "XLOC_010262";gene_name "KATNBL1";class_code "n";oId "Lens_Stem.Cell.Line_00076785";is.last "FALSE";is.first "FALSE";is.singleExon "FALSE"
chr15	transdecoder	CDS	34147199	34147289	.	-	1	transcript_id "DNTX_00086584";transcript_type "protein_coding";transcript_biotype "protein_coding";gene_id "XLOC_010262";gene_name "KATNBL1";class_code "n";oId "Lens_Stem.Cell.Line_00076785";is.last "FALSE";is.first "FALSE";is.singleExon "FALSE"
chr15	transdecoder	CDS	34147380	34147430	.	-	1	transcript_id "DNTX_00086584";transcript_type "protein_coding";transcript_biotype "protein_coding";gene_id "XLOC_010262";gene_name "KATNBL1";class_code "n";oId "Lens_Stem.Cell.Line_00076785";is.last "FALSE";is.first "FALSE";is.singleExon "FALSE"
chr15	transdecoder	CDS	34148632	34148750	.	-	0	transcript_id "DNTX_00086584";transcript_type "protein_coding";transcript_biotype "protein_coding";gene_id "XLOC_010262";gene_name "KATNBL1";class_code "n";oId "Lens_Stem.Cell.Line_00076785";is.last "FALSE";is.first "FALSE";is.singleExon "FALSE"
chr15	transdecoder	CDS	34152790	34153069	.	-	1	transcript_id "DNTX_00086584";transcript_type "protein_coding";transcript_biotype "protein_coding";gene_id "XLOC_010262";gene_name "KATNBL1";class_code "n";oId "Lens_Stem.Cell.Line_00076785";is.last "FALSE";is.first "FALSE";is.singleExon "FALSE"
chr15	transdecoder	CDS	34154644	34154684	.	-	0	transcript_id "DNTX_00086584";transcript_type "protein_coding";transcript_biotype "protein_coding";gene_id "XLOC_010262";gene_name "KATNBL1";class_code "n";oId "Lens_Stem.Cell.Line_00076785";is.last "FALSE";is.first "FALSE";is.singleExon "FALSE"
chr15	transdecoder	CDS	34163560	34163676	.	-	0	transcript_id "DNTX_00086584";transcript_type "protein_coding";transcript_biotype "protein_coding";gene_id "XLOC_010262";gene_name "KATNBL1";class_code "n";oId "Lens_Stem.Cell.Line_00076785";is.last "FALSE";is.first "FALSE";is.singleExon "FALSE"
chr15	transdecoder	stop_codon	34147196	34147198	.	-	1	transcript_id "DNTX_00086584";transcript_type "protein_coding";transcript_biotype "protein_coding";gene_id "XLOC_010262";gene_name "KATNBL1";class_code "n";oId "Lens_Stem.Cell.Line_00076785";is.last "FALSE";is.first "FALSE";is.singleExon "FALSE"
chr15	transdecoder	three_prime_UTR	34146660	34147195	.	-	.	transcript_id "DNTX_00086584";transcript_type "protein_coding";transcript_biotype "protein_coding";gene_id "XLOC_010262";gene_name "KATNBL1";class_code "n";oId "Lens_Stem.Cell.Line_00076785";is.last "FALSE";is.first "FALSE";is.singleExon "FALSE"
chr15	transdecoder	transcript	34146660	34210096	.	-	.	transcript_id "DNTX_00086585";transcript_type "protein_coding";transcript_biotype "protein_coding";gene_id "XLOC_010262";gene_name "KATNBL1";class_code "=";oId "Lens_Stem.Cell.Line_00070277";is.last "FALSE";is.first "FALSE";is.singleExon "FALSE"
chr15	transdecoder	exon	34146660	34147289	.	-	.	transcript_id "DNTX_00086585";transcript_type "protein_coding";transcript_biotype "protein_coding";exon_number "6";gene_id "XLOC_010262";gene_name "KATNBL1";class_code "=";oId "Lens_Stem.Cell.Line_00070277";is.last "TRUE";is.first "FALSE";is.singleExon "FALSE"
chr15	transdecoder	exon	34147380	34147430	.	-	.	transcript_id "DNTX_00086585";transcript_type "protein_coding";transcript_biotype "protein_coding";exon_number "5";gene_id "XLOC_010262";gene_name "KATNBL1";class_code "=";oId "Lens_Stem.Cell.Line_00070277";is.last "FALSE";is.first "FALSE";is.singleExon "FALSE"
chr15	transdecoder	exon	34148632	34148750	.	-	.	transcript_id "DNTX_00086585";transcript_type "protein_coding";transcript_biotype "protein_coding";exon_number "4";gene_id "XLOC_010262";gene_name "KATNBL1";class_code "=";oId "Lens_Stem.Cell.Line_00070277";is.last "FALSE";is.first "FALSE";is.singleExon "FALSE"
chr15	transdecoder	exon	34152790	34153069	.	-	.	transcript_id "DNTX_00086585";transcript_type "protein_coding";transcript_biotype "protein_coding";exon_number "3";gene_id "XLOC_010262";gene_name "KATNBL1";class_code "=";oId "Lens_Stem.Cell.Line_00070277";is.last "FALSE";is.first "FALSE";is.singleExon "FALSE"
chr15	transdecoder	exon	34154644	34154684	.	-	.	transcript_id "DNTX_00086585";transcript_type "protein_coding";transcript_biotype "protein_coding";exon_number "2";gene_id "XLOC_010262";gene_name "KATNBL1";class_code "=";oId "Lens_Stem.Cell.Line_00070277";is.last "FALSE";is.first "FALSE";is.singleExon "FALSE"
chr15	transdecoder	exon	34209951	34210096	.	-	.	transcript_id "DNTX_00086585";transcript_type "protein_coding";transcript_biotype "protein_coding";exon_number "1";gene_id "XLOC_010262";gene_name "KATNBL1";class_code "=";oId "Lens_Stem.Cell.Line_00070277";is.last "FALSE";is.first "TRUE";is.singleExon "FALSE"
chr15	transdecoder	five_prime_UTR	34152940	34153069	.	-	.	transcript_id "DNTX_00086585";transcript_type "protein_coding";transcript_biotype "protein_coding";gene_id "XLOC_010262";gene_name "KATNBL1";class_code "=";oId "Lens_Stem.Cell.Line_00070277";is.last "FALSE";is.first "FALSE";is.singleExon "FALSE"
chr15	transdecoder	five_prime_UTR	34154644	34154684	.	-	.	transcript_id "DNTX_00086585";transcript_type "protein_coding";transcript_biotype "protein_coding";gene_id "XLOC_010262";gene_name "KATNBL1";class_code "=";oId "Lens_Stem.Cell.Line_00070277";is.last "FALSE";is.first "FALSE";is.singleExon "FALSE"
chr15	transdecoder	five_prime_UTR	34209951	34210096	.	-	.	transcript_id "DNTX_00086585";transcript_type "protein_coding";transcript_biotype "protein_coding";gene_id "XLOC_010262";gene_name "KATNBL1";class_code "=";oId "Lens_Stem.Cell.Line_00070277";is.last "FALSE";is.first "TRUE";is.singleExon "FALSE"
chr15	transdecoder	start_codon	34152937	34152939	.	-	1	transcript_id "DNTX_00086585";transcript_type "protein_coding";transcript_biotype "protein_coding";gene_id "XLOC_010262";gene_name "KATNBL1";class_code "=";oId "Lens_Stem.Cell.Line_00070277";is.last "FALSE";is.first "FALSE";is.singleExon "FALSE"
chr15	transdecoder	CDS	34147199	34147289	.	-	1	transcript_id "DNTX_00086585";transcript_type "protein_coding";transcript_biotype "protein_coding";gene_id "XLOC_010262";gene_name "KATNBL1";class_code "=";oId "Lens_Stem.Cell.Line_00070277";is.last "FALSE";is.first "FALSE";is.singleExon "FALSE"
chr15	transdecoder	CDS	34147380	34147430	.	-	1	transcript_id "DNTX_00086585";transcript_type "protein_coding";transcript_biotype "protein_coding";gene_id "XLOC_010262";gene_name "KATNBL1";class_code "=";oId "Lens_Stem.Cell.Line_00070277";is.last "FALSE";is.first "FALSE";is.singleExon "FALSE"
chr15	transdecoder	CDS	34148632	34148750	.	-	0	transcript_id "DNTX_00086585";transcript_type "protein_coding";transcript_biotype "protein_coding";gene_id "XLOC_010262";gene_name "KATNBL1";class_code "=";oId "Lens_Stem.Cell.Line_00070277";is.last "FALSE";is.first "FALSE";is.singleExon "FALSE"
chr15	transdecoder	CDS	34152790	34152939	.	-	0	transcript_id "DNTX_00086585";transcript_type "protein_coding";transcript_biotype "protein_coding";gene_id "XLOC_010262";gene_name "KATNBL1";class_code "=";oId "Lens_Stem.Cell.Line_00070277";is.last "FALSE";is.first "FALSE";is.singleExon "FALSE"
chr15	transdecoder	stop_codon	34147196	34147198	.	-	1	transcript_id "DNTX_00086585";transcript_type "protein_coding";transcript_biotype "protein_coding";gene_id "XLOC_010262";gene_name "KATNBL1";class_code "=";oId "Lens_Stem.Cell.Line_00070277";is.last "FALSE";is.first "FALSE";is.singleExon "FALSE"
chr15	transdecoder	three_prime_UTR	34146660	34147195	.	-	.	transcript_id "DNTX_00086585";transcript_type "protein_coding";transcript_biotype "protein_coding";gene_id "XLOC_010262";gene_name "KATNBL1";class_code "=";oId "Lens_Stem.Cell.Line_00070277";is.last "FALSE";is.first "FALSE";is.singleExon "FALSE"
chr15	transdecoder	transcript	34148390	34210061	.	-	.	transcript_id "DNTX_00079250";transcript_type "protein_coding";transcript_biotype "protein_coding";gene_id "XLOC_010262";gene_name "KATNBL1";class_code "=";oId "RPE_Fetal.Tissue_00217870";is.last "FALSE";is.first "FALSE";is.singleExon "FALSE"
chr15	transdecoder	exon	34148390	34148750	.	-	.	transcript_id "DNTX_00079250";transcript_type "protein_coding";transcript_biotype "protein_coding";exon_number "5";gene_id "XLOC_010262";gene_name "KATNBL1";class_code "=";oId "RPE_Fetal.Tissue_00217870";is.last "TRUE";is.first "FALSE";is.singleExon "FALSE"
chr15	transdecoder	exon	34152790	34153069	.	-	.	transcript_id "DNTX_00079250";transcript_type "protein_coding";transcript_biotype "protein_coding";exon_number "4";gene_id "XLOC_010262";gene_name "KATNBL1";class_code "=";oId "RPE_Fetal.Tissue_00217870";is.last "FALSE";is.first "FALSE";is.singleExon "FALSE"
chr15	transdecoder	exon	34154644	34154684	.	-	.	transcript_id "DNTX_00079250";transcript_type "protein_coding";transcript_biotype "protein_coding";exon_number "3";gene_id "XLOC_010262";gene_name "KATNBL1";class_code "=";oId "RPE_Fetal.Tissue_00217870";is.last "FALSE";is.first "FALSE";is.singleExon "FALSE"
chr15	transdecoder	exon	34163560	34163690	.	-	.	transcript_id "DNTX_00079250";transcript_type "protein_coding";transcript_biotype "protein_coding";exon_number "2";gene_id "XLOC_010262";gene_name "KATNBL1";class_code "=";oId "RPE_Fetal.Tissue_00217870";is.last "FALSE";is.first "FALSE";is.singleExon "FALSE"
chr15	transdecoder	exon	34209951	34210061	.	-	.	transcript_id "DNTX_00079250";transcript_type "protein_coding";transcript_biotype "protein_coding";exon_number "1";gene_id "XLOC_010262";gene_name "KATNBL1";class_code "=";oId "RPE_Fetal.Tissue_00217870";is.last "FALSE";is.first "TRUE";is.singleExon "FALSE"
chr15	transdecoder	five_prime_UTR	34163677	34163690	.	-	.	transcript_id "DNTX_00079250";transcript_type "protein_coding";transcript_biotype "protein_coding";gene_id "XLOC_010262";gene_name "KATNBL1";class_code "=";oId "RPE_Fetal.Tissue_00217870";is.last "FALSE";is.first "FALSE";is.singleExon "FALSE"
chr15	transdecoder	five_prime_UTR	34209951	34210061	.	-	.	transcript_id "DNTX_00079250";transcript_type "protein_coding";transcript_biotype "protein_coding";gene_id "XLOC_010262";gene_name "KATNBL1";class_code "=";oId "RPE_Fetal.Tissue_00217870";is.last "FALSE";is.first "TRUE";is.singleExon "FALSE"
chr15	transdecoder	start_codon	34163674	34163676	.	-	0	transcript_id "DNTX_00079250";transcript_type "protein_coding";transcript_biotype "protein_coding";gene_id "XLOC_010262";gene_name "KATNBL1";class_code "=";oId "RPE_Fetal.Tissue_00217870";is.last "FALSE";is.first "FALSE";is.singleExon "FALSE"
chr15	transdecoder	CDS	34148631	34148750	.	-	0	transcript_id "DNTX_00079250";transcript_type "protein_coding";transcript_biotype "protein_coding";gene_id "XLOC_010262";gene_name "KATNBL1";class_code "=";oId "RPE_Fetal.Tissue_00217870";is.last "FALSE";is.first "FALSE";is.singleExon "FALSE"
chr15	transdecoder	CDS	34152790	34153069	.	-	1	transcript_id "DNTX_00079250";transcript_type "protein_coding";transcript_biotype "protein_coding";gene_id "XLOC_010262";gene_name "KATNBL1";class_code "=";oId "RPE_Fetal.Tissue_00217870";is.last "FALSE";is.first "FALSE";is.singleExon "FALSE"
chr15	transdecoder	CDS	34154644	34154684	.	-	0	transcript_id "DNTX_00079250";transcript_type "protein_coding";transcript_biotype "protein_coding";gene_id "XLOC_010262";gene_name "KATNBL1";class_code "=";oId "RPE_Fetal.Tissue_00217870";is.last "FALSE";is.first "FALSE";is.singleExon "FALSE"
chr15	transdecoder	CDS	34163560	34163676	.	-	0	transcript_id "DNTX_00079250";transcript_type "protein_coding";transcript_biotype "protein_coding";gene_id "XLOC_010262";gene_name "KATNBL1";class_code "=";oId "RPE_Fetal.Tissue_00217870";is.last "FALSE";is.first "FALSE";is.singleExon "FALSE"
chr15	transdecoder	stop_codon	34148628	34148630	.	-	0	transcript_id "DNTX_00079250";transcript_type "protein_coding";transcript_biotype "protein_coding";gene_id "XLOC_010262";gene_name "KATNBL1";class_code "=";oId "RPE_Fetal.Tissue_00217870";is.last "FALSE";is.first "FALSE";is.singleExon "FALSE"
chr15	transdecoder	three_prime_UTR	34148390	34148627	.	-	.	transcript_id "DNTX_00079250";transcript_type "protein_coding";transcript_biotype "protein_coding";gene_id "XLOC_010262";gene_name "KATNBL1";class_code "=";oId "RPE_Fetal.Tissue_00217870";is.last "FALSE";is.first "FALSE";is.singleExon "FALSE"
chr15	StringTie	transcript	34148658	34210079	.	-	.	transcript_id "DNTX_00084389";transcript_type "noncoding";transcript_biotype "noncoding";gene_id "XLOC_010262";gene_name "KATNBL1";class_code "=";oId "Cornea_Fetal.Tissue_00050898";is.last "FALSE";is.first "FALSE";is.singleExon "FALSE"
chr15	StringTie	exon	34148658	34148750	.	-	.	transcript_id "DNTX_00084389";transcript_type "noncoding";transcript_biotype "noncoding";exon_number "6";gene_id "XLOC_010262";gene_name "KATNBL1";class_code "=";oId "Cornea_Fetal.Tissue_00050898";is.last "TRUE";is.first "FALSE";is.singleExon "FALSE"
chr15	StringTie	exon	34152790	34153069	.	-	.	transcript_id "DNTX_00084389";transcript_type "noncoding";transcript_biotype "noncoding";exon_number "5";gene_id "XLOC_010262";gene_name "KATNBL1";class_code "=";oId "Cornea_Fetal.Tissue_00050898";is.last "FALSE";is.first "FALSE";is.singleExon "FALSE"
chr15	StringTie	exon	34154644	34154684	.	-	.	transcript_id "DNTX_00084389";transcript_type "noncoding";transcript_biotype "noncoding";exon_number "4";gene_id "XLOC_010262";gene_name "KATNBL1";class_code "=";oId "Cornea_Fetal.Tissue_00050898";is.last "FALSE";is.first "FALSE";is.singleExon "FALSE"
chr15	StringTie	exon	34163560	34163690	.	-	.	transcript_id "DNTX_00084389";transcript_type "noncoding";transcript_biotype "noncoding";exon_number "3";gene_id "XLOC_010262";gene_name "KATNBL1";class_code "=";oId "Cornea_Fetal.Tissue_00050898";is.last "FALSE";is.first "FALSE";is.singleExon "FALSE"
chr15	StringTie	exon	34177821	34177999	.	-	.	transcript_id "DNTX_00084389";transcript_type "noncoding";transcript_biotype "noncoding";exon_number "2";gene_id "XLOC_010262";gene_name "KATNBL1";class_code "=";oId "Cornea_Fetal.Tissue_00050898";is.last "FALSE";is.first "FALSE";is.singleExon "FALSE"
chr15	StringTie	exon	34209951	34210079	.	-	.	transcript_id "DNTX_00084389";transcript_type "noncoding";transcript_biotype "noncoding";exon_number "1";gene_id "XLOC_010262";gene_name "KATNBL1";class_code "=";oId "Cornea_Fetal.Tissue_00050898";is.last "FALSE";is.first "TRUE";is.singleExon "FALSE"
chr15	StringTie	transcript	34208517	34210069	.	-	.	transcript_id "DNTX_00083871";transcript_type "noncoding";transcript_biotype "noncoding";gene_id "XLOC_010262";gene_name "KATNBL1";class_code "=";oId "Cornea_Adult.Tissue_00246946";is.last "TRUE";is.first "TRUE";is.singleExon "TRUE"
chr15	StringTie	exon	34208517	34210069	.	-	.	transcript_id "DNTX_00083871";transcript_type "noncoding";transcript_biotype "noncoding";exon_number "1";gene_id "XLOC_010262";gene_name "KATNBL1";class_code "=";oId "Cornea_Adult.Tissue_00246946";is.last "TRUE";is.first "TRUE";is.singleExon "TRUE"
chr15	transdecoder	gene	34184486	34230207	.	+	.	gene_id "XLOC_009701";gene_name "EMC4";is.last "FALSE";is.first "FALSE";is.singleExon "FALSE"
chr15	transdecoder	transcript	34184486	34230142	.	+	.	transcript_id "DNTX_00084865";transcript_type "protein_coding";transcript_biotype "protein_coding";gene_id "XLOC_009701";gene_name "EMC4";class_code "k";oId "Brain-Spinalcordcervicalc-1_00139477";is.last "FALSE";is.first "FALSE";is.singleExon "FALSE"
chr15	transdecoder	exon	34184486	34184518	.	+	.	transcript_id "DNTX_00084865";transcript_type "protein_coding";transcript_biotype "protein_coding";exon_number "1";gene_id "XLOC_009701";gene_name "EMC4";class_code "k";oId "Brain-Spinalcordcervicalc-1_00139477";is.last "FALSE";novel_exon_id "nvl_exon65188";novel_exon_type "novel_TSS";is.first "TRUE";is.singleExon "FALSE"
chr15	transdecoder	exon	34224966	34225200	.	+	.	transcript_id "DNTX_00084865";transcript_type "protein_coding";transcript_biotype "protein_coding";exon_number "2";gene_id "XLOC_009701";gene_name "EMC4";class_code "k";oId "Brain-Spinalcordcervicalc-1_00139477";is.last "FALSE";novel_exon_id "nvl_exon65189";novel_exon_type "A5SS";is.first "FALSE";is.singleExon "FALSE"
chr15	transdecoder	exon	34225536	34225650	.	+	.	transcript_id "DNTX_00084865";transcript_type "protein_coding";transcript_biotype "protein_coding";exon_number "3";gene_id "XLOC_009701";gene_name "EMC4";class_code "k";oId "Brain-Spinalcordcervicalc-1_00139477";is.last "FALSE";is.first "FALSE";is.singleExon "FALSE"
chr15	transdecoder	exon	34227693	34227846	.	+	.	transcript_id "DNTX_00084865";transcript_type "protein_coding";transcript_biotype "protein_coding";exon_number "4";gene_id "XLOC_009701";gene_name "EMC4";class_code "k";oId "Brain-Spinalcordcervicalc-1_00139477";is.last "FALSE";is.first "FALSE";is.singleExon "FALSE"
chr15	transdecoder	exon	34228429	34228589	.	+	.	transcript_id "DNTX_00084865";transcript_type "protein_coding";transcript_biotype "protein_coding";exon_number "5";gene_id "XLOC_009701";gene_name "EMC4";class_code "k";oId "Brain-Spinalcordcervicalc-1_00139477";is.last "FALSE";is.first "FALSE";is.singleExon "FALSE"
chr15	transdecoder	exon	34229753	34230142	.	+	.	transcript_id "DNTX_00084865";transcript_type "protein_coding";transcript_biotype "protein_coding";exon_number "6";gene_id "XLOC_009701";gene_name "EMC4";class_code "k";oId "Brain-Spinalcordcervicalc-1_00139477";is.last "TRUE";novel_exon_id "nvl_exon65190";novel_exon_type "novel_TES";is.first "FALSE";is.singleExon "FALSE"
chr15	transdecoder	five_prime_UTR	34184486	34184518	.	+	.	transcript_id "DNTX_00084865";transcript_type "protein_coding";transcript_biotype "protein_coding";gene_id "XLOC_009701";gene_name "EMC4";class_code "k";oId "Brain-Spinalcordcervicalc-1_00139477";is.last "FALSE";novel_exon_id "nvl_exon65188";novel_exon_type "novel_TSS";is.first "TRUE";is.singleExon "FALSE"
chr15	transdecoder	five_prime_UTR	34224966	34225114	.	+	.	transcript_id "DNTX_00084865";transcript_type "protein_coding";transcript_biotype "protein_coding";gene_id "XLOC_009701";gene_name "EMC4";class_code "k";oId "Brain-Spinalcordcervicalc-1_00139477";is.last "FALSE";is.first "FALSE";is.singleExon "FALSE"
chr15	transdecoder	start_codon	34225115	34225117	.	+	0	transcript_id "DNTX_00084865";transcript_type "protein_coding";transcript_biotype "protein_coding";gene_id "XLOC_009701";gene_name "EMC4";class_code "k";oId "Brain-Spinalcordcervicalc-1_00139477";is.last "FALSE";is.first "FALSE";is.singleExon "FALSE"
chr15	transdecoder	CDS	34225115	34225200	.	+	0	transcript_id "DNTX_00084865";transcript_type "protein_coding";transcript_biotype "protein_coding";gene_id "XLOC_009701";gene_name "EMC4";class_code "k";oId "Brain-Spinalcordcervicalc-1_00139477";is.last "FALSE";is.first "FALSE";is.singleExon "FALSE"
chr15	transdecoder	CDS	34225536	34225650	.	+	1	transcript_id "DNTX_00084865";transcript_type "protein_coding";transcript_biotype "protein_coding";gene_id "XLOC_009701";gene_name "EMC4";class_code "k";oId "Brain-Spinalcordcervicalc-1_00139477";is.last "FALSE";is.first "FALSE";is.singleExon "FALSE"
chr15	transdecoder	CDS	34227693	34227846	.	+	0	transcript_id "DNTX_00084865";transcript_type "protein_coding";transcript_biotype "protein_coding";gene_id "XLOC_009701";gene_name "EMC4";class_code "k";oId "Brain-Spinalcordcervicalc-1_00139477";is.last "FALSE";is.first "FALSE";is.singleExon "FALSE"
chr15	transdecoder	CDS	34228429	34228589	.	+	2	transcript_id "DNTX_00084865";transcript_type "protein_coding";transcript_biotype "protein_coding";gene_id "XLOC_009701";gene_name "EMC4";class_code "k";oId "Brain-Spinalcordcervicalc-1_00139477";is.last "FALSE";is.first "FALSE";is.singleExon "FALSE"
chr15	transdecoder	CDS	34229753	34229785	.	+	0	transcript_id "DNTX_00084865";transcript_type "protein_coding";transcript_biotype "protein_coding";gene_id "XLOC_009701";gene_name "EMC4";class_code "k";oId "Brain-Spinalcordcervicalc-1_00139477";is.last "FALSE";is.first "FALSE";is.singleExon "FALSE"
chr15	transdecoder	stop_codon	34229786	34229788	.	+	0	transcript_id "DNTX_00084865";transcript_type "protein_coding";transcript_biotype "protein_coding";gene_id "XLOC_009701";gene_name "EMC4";class_code "k";oId "Brain-Spinalcordcervicalc-1_00139477";is.last "FALSE";is.first "FALSE";is.singleExon "FALSE"
chr15	transdecoder	three_prime_UTR	34229789	34230142	.	+	.	transcript_id "DNTX_00084865";transcript_type "protein_coding";transcript_biotype "protein_coding";gene_id "XLOC_009701";gene_name "EMC4";class_code "k";oId "Brain-Spinalcordcervicalc-1_00139477";is.last "FALSE";is.first "FALSE";is.singleExon "FALSE"
chr15	transdecoder	transcript	34223705	34229857	.	+	.	transcript_id "DNTX_00080157";transcript_type "protein_coding";transcript_biotype "protein_coding";gene_id "XLOC_009701";gene_name "EMC4";class_code "j";oId "Retina_Adult.Tissue_00420745";is.last "FALSE";is.first "FALSE";is.singleExon "FALSE"
chr15	transdecoder	exon	34223705	34225200	.	+	.	transcript_id "DNTX_00080157";transcript_type "protein_coding";transcript_biotype "protein_coding";exon_number "1";gene_id "XLOC_009701";gene_name "EMC4";class_code "j";oId "Retina_Adult.Tissue_00420745";is.last "FALSE";novel_exon_id "nvl_exon65191";novel_exon_type "novel_TSS";is.first "TRUE";is.singleExon "FALSE"
chr15	transdecoder	exon	34225536	34225658	.	+	.	transcript_id "DNTX_00080157";transcript_type "protein_coding";transcript_biotype "protein_coding";exon_number "2";gene_id "XLOC_009701";gene_name "EMC4";class_code "j";oId "Retina_Adult.Tissue_00420745";is.last "FALSE";is.first "FALSE";is.singleExon "FALSE"
chr15	transdecoder	exon	34227693	34227846	.	+	.	transcript_id "DNTX_00080157";transcript_type "protein_coding";transcript_biotype "protein_coding";exon_number "3";gene_id "XLOC_009701";gene_name "EMC4";class_code "j";oId "Retina_Adult.Tissue_00420745";is.last "FALSE";is.first "FALSE";is.singleExon "FALSE"
chr15	transdecoder	exon	34229753	34229857	.	+	.	transcript_id "DNTX_00080157";transcript_type "protein_coding";transcript_biotype "protein_coding";exon_number "4";gene_id "XLOC_009701";gene_name "EMC4";class_code "j";oId "Retina_Adult.Tissue_00420745";is.last "TRUE";novel_exon_id "nvl_exon65192";novel_exon_type "novel_TES";is.first "FALSE";is.singleExon "FALSE"
chr15	transdecoder	five_prime_UTR	34223705	34225114	.	+	.	transcript_id "DNTX_00080157";transcript_type "protein_coding";transcript_biotype "protein_coding";gene_id "XLOC_009701";gene_name "EMC4";class_code "j";oId "Retina_Adult.Tissue_00420745";is.last "FALSE";is.first "FALSE";is.singleExon "FALSE"
chr15	transdecoder	start_codon	34225115	34225117	.	+	0	transcript_id "DNTX_00080157";transcript_type "protein_coding";transcript_biotype "protein_coding";gene_id "XLOC_009701";gene_name "EMC4";class_code "j";oId "Retina_Adult.Tissue_00420745";is.last "FALSE";is.first "FALSE";is.singleExon "FALSE"
chr15	transdecoder	CDS	34225115	34225200	.	+	0	transcript_id "DNTX_00080157";transcript_type "protein_coding";transcript_biotype "protein_coding";gene_id "XLOC_009701";gene_name "EMC4";class_code "j";oId "Retina_Adult.Tissue_00420745";is.last "FALSE";is.first "FALSE";is.singleExon "FALSE"
chr15	transdecoder	CDS	34225536	34225658	.	+	1	transcript_id "DNTX_00080157";transcript_type "protein_coding";transcript_biotype "protein_coding";gene_id "XLOC_009701";gene_name "EMC4";class_code "j";oId "Retina_Adult.Tissue_00420745";is.last "FALSE";is.first "FALSE";is.singleExon "FALSE"
chr15	transdecoder	CDS	34227693	34227735	.	+	1	transcript_id "DNTX_00080157";transcript_type "protein_coding";transcript_biotype "protein_coding";gene_id "XLOC_009701";gene_name "EMC4";class_code "j";oId "Retina_Adult.Tissue_00420745";is.last "FALSE";is.first "FALSE";is.singleExon "FALSE"
chr15	transdecoder	stop_codon	34227736	34227738	.	+	0	transcript_id "DNTX_00080157";transcript_type "protein_coding";transcript_biotype "protein_coding";gene_id "XLOC_009701";gene_name "EMC4";class_code "j";oId "Retina_Adult.Tissue_00420745";is.last "FALSE";is.first "FALSE";is.singleExon "FALSE"
chr15	transdecoder	three_prime_UTR	34227739	34227846	.	+	.	transcript_id "DNTX_00080157";transcript_type "protein_coding";transcript_biotype "protein_coding";gene_id "XLOC_009701";gene_name "EMC4";class_code "j";oId "Retina_Adult.Tissue_00420745";is.last "FALSE";is.first "FALSE";is.singleExon "FALSE"
chr15	transdecoder	three_prime_UTR	34229753	34229857	.	+	.	transcript_id "DNTX_00080157";transcript_type "protein_coding";transcript_biotype "protein_coding";gene_id "XLOC_009701";gene_name "EMC4";class_code "j";oId "Retina_Adult.Tissue_00420745";is.last "TRUE";novel_exon_id "nvl_exon65192";novel_exon_type "novel_TES";is.first "FALSE";is.singleExon "FALSE"
chr15	transdecoder	transcript	34224999	34230156	.	+	.	transcript_id "DNTX_00077948";transcript_type "protein_coding";transcript_biotype "protein_coding";gene_id "XLOC_009701";gene_name "EMC4";class_code "=";oId "Pancreas_00112045";is.last "FALSE";is.first "FALSE";is.singleExon "FALSE"
chr15	transdecoder	exon	34224999	34225200	.	+	.	transcript_id "DNTX_00077948";transcript_type "protein_coding";transcript_biotype "protein_coding";exon_number "1";gene_id "XLOC_009701";gene_name "EMC4";class_code "=";oId "Pancreas_00112045";is.last "FALSE";is.first "TRUE";is.singleExon "FALSE"
chr15	transdecoder	exon	34225536	34225650	.	+	.	transcript_id "DNTX_00077948";transcript_type "protein_coding";transcript_biotype "protein_coding";exon_number "2";gene_id "XLOC_009701";gene_name "EMC4";class_code "=";oId "Pancreas_00112045";is.last "FALSE";is.first "FALSE";is.singleExon "FALSE"
chr15	transdecoder	exon	34227693	34227846	.	+	.	transcript_id "DNTX_00077948";transcript_type "protein_coding";transcript_biotype "protein_coding";exon_number "3";gene_id "XLOC_009701";gene_name "EMC4";class_code "=";oId "Pancreas_00112045";is.last "FALSE";is.first "FALSE";is.singleExon "FALSE"
chr15	transdecoder	exon	34228429	34228589	.	+	.	transcript_id "DNTX_00077948";transcript_type "protein_coding";transcript_biotype "protein_coding";exon_number "4";gene_id "XLOC_009701";gene_name "EMC4";class_code "=";oId "Pancreas_00112045";is.last "FALSE";is.first "FALSE";is.singleExon "FALSE"
chr15	transdecoder	exon	34229753	34230156	.	+	.	transcript_id "DNTX_00077948";transcript_type "protein_coding";transcript_biotype "protein_coding";exon_number "5";gene_id "XLOC_009701";gene_name "EMC4";class_code "=";oId "Pancreas_00112045";is.last "TRUE";is.first "FALSE";is.singleExon "FALSE"
chr15	transdecoder	five_prime_UTR	34224999	34225114	.	+	.	transcript_id "DNTX_00077948";transcript_type "protein_coding";transcript_biotype "protein_coding";gene_id "XLOC_009701";gene_name "EMC4";class_code "=";oId "Pancreas_00112045";is.last "FALSE";is.first "FALSE";is.singleExon "FALSE"
chr15	transdecoder	start_codon	34225115	34225117	.	+	0	transcript_id "DNTX_00077948";transcript_type "protein_coding";transcript_biotype "protein_coding";gene_id "XLOC_009701";gene_name "EMC4";class_code "=";oId "Pancreas_00112045";is.last "FALSE";is.first "FALSE";is.singleExon "FALSE"
chr15	transdecoder	CDS	34225115	34225200	.	+	0	transcript_id "DNTX_00077948";transcript_type "protein_coding";transcript_biotype "protein_coding";gene_id "XLOC_009701";gene_name "EMC4";class_code "=";oId "Pancreas_00112045";is.last "FALSE";is.first "FALSE";is.singleExon "FALSE"
chr15	transdecoder	CDS	34225536	34225650	.	+	1	transcript_id "DNTX_00077948";transcript_type "protein_coding";transcript_biotype "protein_coding";gene_id "XLOC_009701";gene_name "EMC4";class_code "=";oId "Pancreas_00112045";is.last "FALSE";is.first "FALSE";is.singleExon "FALSE"
chr15	transdecoder	CDS	34227693	34227846	.	+	0	transcript_id "DNTX_00077948";transcript_type "protein_coding";transcript_biotype "protein_coding";gene_id "XLOC_009701";gene_name "EMC4";class_code "=";oId "Pancreas_00112045";is.last "FALSE";is.first "FALSE";is.singleExon "FALSE"
chr15	transdecoder	CDS	34228429	34228589	.	+	2	transcript_id "DNTX_00077948";transcript_type "protein_coding";transcript_biotype "protein_coding";gene_id "XLOC_009701";gene_name "EMC4";class_code "=";oId "Pancreas_00112045";is.last "FALSE";is.first "FALSE";is.singleExon "FALSE"
chr15	transdecoder	CDS	34229753	34229785	.	+	0	transcript_id "DNTX_00077948";transcript_type "protein_coding";transcript_biotype "protein_coding";gene_id "XLOC_009701";gene_name "EMC4";class_code "=";oId "Pancreas_00112045";is.last "FALSE";is.first "FALSE";is.singleExon "FALSE"
chr15	transdecoder	stop_codon	34229786	34229788	.	+	0	transcript_id "DNTX_00077948";transcript_type "protein_coding";transcript_biotype "protein_coding";gene_id "XLOC_009701";gene_name "EMC4";class_code "=";oId "Pancreas_00112045";is.last "FALSE";is.first "FALSE";is.singleExon "FALSE"
chr15	transdecoder	three_prime_UTR	34229789	34230156	.	+	.	transcript_id "DNTX_00077948";transcript_type "protein_coding";transcript_biotype "protein_coding";gene_id "XLOC_009701";gene_name "EMC4";class_code "=";oId "Pancreas_00112045";is.last "FALSE";is.first "FALSE";is.singleExon "FALSE"
chr15	StringTie	transcript	34225012	34228583	.	+	.	transcript_id "DNTX_00083651";transcript_type "noncoding";transcript_biotype "noncoding";gene_id "XLOC_009701";gene_name "EMC4";class_code "c";oId "Cornea_Adult.Tissue_00252853";is.last "FALSE";is.first "FALSE";is.singleExon "FALSE"
chr15	StringTie	exon	34225012	34225200	.	+	.	transcript_id "DNTX_00083651";transcript_type "noncoding";transcript_biotype "noncoding";exon_number "1";gene_id "XLOC_009701";gene_name "EMC4";class_code "c";oId "Cornea_Adult.Tissue_00252853";is.last "FALSE";novel_exon_id "nvl_exon65193";novel_exon_type "novel_TSS";is.first "TRUE";is.singleExon "FALSE"
chr15	StringTie	exon	34225536	34225650	.	+	.	transcript_id "DNTX_00083651";transcript_type "noncoding";transcript_biotype "noncoding";exon_number "2";gene_id "XLOC_009701";gene_name "EMC4";class_code "c";oId "Cornea_Adult.Tissue_00252853";is.last "FALSE";is.first "FALSE";is.singleExon "FALSE"
chr15	StringTie	exon	34227693	34227846	.	+	.	transcript_id "DNTX_00083651";transcript_type "noncoding";transcript_biotype "noncoding";exon_number "3";gene_id "XLOC_009701";gene_name "EMC4";class_code "c";oId "Cornea_Adult.Tissue_00252853";is.last "FALSE";is.first "FALSE";is.singleExon "FALSE"
chr15	StringTie	exon	34228429	34228583	.	+	.	transcript_id "DNTX_00083651";transcript_type "noncoding";transcript_biotype "noncoding";exon_number "4";gene_id "XLOC_009701";gene_name "EMC4";class_code "c";oId "Cornea_Adult.Tissue_00252853";is.last "TRUE";is.first "FALSE";is.singleExon "FALSE"
chr15	transdecoder	transcript	34225013	34230147	.	+	.	transcript_id "DNTX_00077949";transcript_type "protein_coding";transcript_biotype "protein_coding";gene_id "XLOC_009701";gene_name "EMC4";class_code "=";oId "Pancreas_00112046";is.last "FALSE";is.first "FALSE";is.singleExon "FALSE"
chr15	transdecoder	exon	34225013	34225200	.	+	.	transcript_id "DNTX_00077949";transcript_type "protein_coding";transcript_biotype "protein_coding";exon_number "1";gene_id "XLOC_009701";gene_name "EMC4";class_code "=";oId "Pancreas_00112046";is.last "FALSE";is.first "TRUE";is.singleExon "FALSE"
chr15	transdecoder	exon	34225536	34225650	.	+	.	transcript_id "DNTX_00077949";transcript_type "protein_coding";transcript_biotype "protein_coding";exon_number "2";gene_id "XLOC_009701";gene_name "EMC4";class_code "=";oId "Pancreas_00112046";is.last "FALSE";is.first "FALSE";is.singleExon "FALSE"
chr15	transdecoder	exon	34227693	34227846	.	+	.	transcript_id "DNTX_00077949";transcript_type "protein_coding";transcript_biotype "protein_coding";exon_number "3";gene_id "XLOC_009701";gene_name "EMC4";class_code "=";oId "Pancreas_00112046";is.last "FALSE";is.first "FALSE";is.singleExon "FALSE"
chr15	transdecoder	exon	34229753	34230147	.	+	.	transcript_id "DNTX_00077949";transcript_type "protein_coding";transcript_biotype "protein_coding";exon_number "4";gene_id "XLOC_009701";gene_name "EMC4";class_code "=";oId "Pancreas_00112046";is.last "TRUE";is.first "FALSE";is.singleExon "FALSE"
chr15	transdecoder	five_prime_UTR	34225013	34225114	.	+	.	transcript_id "DNTX_00077949";transcript_type "protein_coding";transcript_biotype "protein_coding";gene_id "XLOC_009701";gene_name "EMC4";class_code "=";oId "Pancreas_00112046";is.last "FALSE";is.first "FALSE";is.singleExon "FALSE"
chr15	transdecoder	start_codon	34225115	34225117	.	+	0	transcript_id "DNTX_00077949";transcript_type "protein_coding";transcript_biotype "protein_coding";gene_id "XLOC_009701";gene_name "EMC4";class_code "=";oId "Pancreas_00112046";is.last "FALSE";is.first "FALSE";is.singleExon "FALSE"
chr15	transdecoder	CDS	34225115	34225200	.	+	0	transcript_id "DNTX_00077949";transcript_type "protein_coding";transcript_biotype "protein_coding";gene_id "XLOC_009701";gene_name "EMC4";class_code "=";oId "Pancreas_00112046";is.last "FALSE";is.first "FALSE";is.singleExon "FALSE"
chr15	transdecoder	CDS	34225536	34225650	.	+	1	transcript_id "DNTX_00077949";transcript_type "protein_coding";transcript_biotype "protein_coding";gene_id "XLOC_009701";gene_name "EMC4";class_code "=";oId "Pancreas_00112046";is.last "FALSE";is.first "FALSE";is.singleExon "FALSE"
chr15	transdecoder	CDS	34227693	34227846	.	+	0	transcript_id "DNTX_00077949";transcript_type "protein_coding";transcript_biotype "protein_coding";gene_id "XLOC_009701";gene_name "EMC4";class_code "=";oId "Pancreas_00112046";is.last "FALSE";is.first "FALSE";is.singleExon "FALSE"
chr15	transdecoder	CDS	34229753	34229844	.	+	2	transcript_id "DNTX_00077949";transcript_type "protein_coding";transcript_biotype "protein_coding";gene_id "XLOC_009701";gene_name "EMC4";class_code "=";oId "Pancreas_00112046";is.last "FALSE";is.first "FALSE";is.singleExon "FALSE"
chr15	transdecoder	stop_codon	34229845	34229847	.	+	0	transcript_id "DNTX_00077949";transcript_type "protein_coding";transcript_biotype "protein_coding";gene_id "XLOC_009701";gene_name "EMC4";class_code "=";oId "Pancreas_00112046";is.last "FALSE";is.first "FALSE";is.singleExon "FALSE"
chr15	transdecoder	three_prime_UTR	34229848	34230147	.	+	.	transcript_id "DNTX_00077949";transcript_type "protein_coding";transcript_biotype "protein_coding";gene_id "XLOC_009701";gene_name "EMC4";class_code "=";oId "Pancreas_00112046";is.last "FALSE";is.first "FALSE";is.singleExon "FALSE"
chr15	StringTie	transcript	34225018	34228583	.	+	.	transcript_id "DNTX_00078772";transcript_type "noncoding";transcript_biotype "noncoding";gene_id "XLOC_009701";gene_name "EMC4";class_code "=";oId "RPE_Fetal.Tissue_00216341";is.last "FALSE";is.first "FALSE";is.singleExon "FALSE"
chr15	StringTie	exon	34225018	34225200	.	+	.	transcript_id "DNTX_00078772";transcript_type "noncoding";transcript_biotype "noncoding";exon_number "1";gene_id "XLOC_009701";gene_name "EMC4";class_code "=";oId "RPE_Fetal.Tissue_00216341";is.last "FALSE";is.first "TRUE";is.singleExon "FALSE"
chr15	StringTie	exon	34225564	34225650	.	+	.	transcript_id "DNTX_00078772";transcript_type "noncoding";transcript_biotype "noncoding";exon_number "2";gene_id "XLOC_009701";gene_name "EMC4";class_code "=";oId "RPE_Fetal.Tissue_00216341";is.last "FALSE";is.first "FALSE";is.singleExon "FALSE"
chr15	StringTie	exon	34227693	34227846	.	+	.	transcript_id "DNTX_00078772";transcript_type "noncoding";transcript_biotype "noncoding";exon_number "3";gene_id "XLOC_009701";gene_name "EMC4";class_code "=";oId "RPE_Fetal.Tissue_00216341";is.last "FALSE";is.first "FALSE";is.singleExon "FALSE"
chr15	StringTie	exon	34228429	34228583	.	+	.	transcript_id "DNTX_00078772";transcript_type "noncoding";transcript_biotype "noncoding";exon_number "4";gene_id "XLOC_009701";gene_name "EMC4";class_code "=";oId "RPE_Fetal.Tissue_00216341";is.last "TRUE";is.first "FALSE";is.singleExon "FALSE"
chr15	transdecoder	transcript	34225019	34226554	.	+	.	transcript_id "DNTX_00081630";transcript_type "protein_coding";transcript_biotype "protein_coding";gene_id "XLOC_009701";gene_name "EMC4";class_code "=";oId "Adipose-Subcutaneous_00117173";is.last "FALSE";is.first "FALSE";is.singleExon "FALSE"
chr15	transdecoder	exon	34225019	34225200	.	+	.	transcript_id "DNTX_00081630";transcript_type "protein_coding";transcript_biotype "protein_coding";exon_number "1";gene_id "XLOC_009701";gene_name "EMC4";class_code "=";oId "Adipose-Subcutaneous_00117173";is.last "FALSE";is.first "TRUE";is.singleExon "FALSE"
chr15	transdecoder	exon	34225536	34226554	.	+	.	transcript_id "DNTX_00081630";transcript_type "protein_coding";transcript_biotype "protein_coding";exon_number "2";gene_id "XLOC_009701";gene_name "EMC4";class_code "=";oId "Adipose-Subcutaneous_00117173";is.last "TRUE";is.first "FALSE";is.singleExon "FALSE"
chr15	transdecoder	five_prime_UTR	34225019	34225114	.	+	.	transcript_id "DNTX_00081630";transcript_type "protein_coding";transcript_biotype "protein_coding";gene_id "XLOC_009701";gene_name "EMC4";class_code "=";oId "Adipose-Subcutaneous_00117173";is.last "FALSE";is.first "FALSE";is.singleExon "FALSE"
chr15	transdecoder	start_codon	34225115	34225117	.	+	0	transcript_id "DNTX_00081630";transcript_type "protein_coding";transcript_biotype "protein_coding";gene_id "XLOC_009701";gene_name "EMC4";class_code "=";oId "Adipose-Subcutaneous_00117173";is.last "FALSE";is.first "FALSE";is.singleExon "FALSE"
chr15	transdecoder	CDS	34225115	34225200	.	+	0	transcript_id "DNTX_00081630";transcript_type "protein_coding";transcript_biotype "protein_coding";gene_id "XLOC_009701";gene_name "EMC4";class_code "=";oId "Adipose-Subcutaneous_00117173";is.last "FALSE";is.first "FALSE";is.singleExon "FALSE"
chr15	transdecoder	CDS	34225536	34225857	.	+	1	transcript_id "DNTX_00081630";transcript_type "protein_coding";transcript_biotype "protein_coding";gene_id "XLOC_009701";gene_name "EMC4";class_code "=";oId "Adipose-Subcutaneous_00117173";is.last "FALSE";is.first "FALSE";is.singleExon "FALSE"
chr15	transdecoder	stop_codon	34225858	34225860	.	+	0	transcript_id "DNTX_00081630";transcript_type "protein_coding";transcript_biotype "protein_coding";gene_id "XLOC_009701";gene_name "EMC4";class_code "=";oId "Adipose-Subcutaneous_00117173";is.last "FALSE";is.first "FALSE";is.singleExon "FALSE"
chr15	transdecoder	three_prime_UTR	34225861	34226554	.	+	.	transcript_id "DNTX_00081630";transcript_type "protein_coding";transcript_biotype "protein_coding";gene_id "XLOC_009701";gene_name "EMC4";class_code "=";oId "Adipose-Subcutaneous_00117173";is.last "FALSE";is.first "FALSE";is.singleExon "FALSE"
chr15	transdecoder	transcript	34225037	34230156	.	+	.	transcript_id "DNTX_00077950";transcript_type "protein_coding";transcript_biotype "protein_coding";gene_id "XLOC_009701";gene_name "EMC4";class_code "=";oId "Pancreas_00112049";is.last "FALSE";is.first "FALSE";is.singleExon "FALSE"
chr15	transdecoder	exon	34225037	34225200	.	+	.	transcript_id "DNTX_00077950";transcript_type "protein_coding";transcript_biotype "protein_coding";exon_number "1";gene_id "XLOC_009701";gene_name "EMC4";class_code "=";oId "Pancreas_00112049";is.last "FALSE";is.first "TRUE";is.singleExon "FALSE"
chr15	transdecoder	exon	34225536	34225658	.	+	.	transcript_id "DNTX_00077950";transcript_type "protein_coding";transcript_biotype "protein_coding";exon_number "2";gene_id "XLOC_009701";gene_name "EMC4";class_code "=";oId "Pancreas_00112049";is.last "FALSE";is.first "FALSE";is.singleExon "FALSE"
chr15	transdecoder	exon	34227693	34227846	.	+	.	transcript_id "DNTX_00077950";transcript_type "protein_coding";transcript_biotype "protein_coding";exon_number "3";gene_id "XLOC_009701";gene_name "EMC4";class_code "=";oId "Pancreas_00112049";is.last "FALSE";is.first "FALSE";is.singleExon "FALSE"
chr15	transdecoder	exon	34228429	34228589	.	+	.	transcript_id "DNTX_00077950";transcript_type "protein_coding";transcript_biotype "protein_coding";exon_number "4";gene_id "XLOC_009701";gene_name "EMC4";class_code "=";oId "Pancreas_00112049";is.last "FALSE";is.first "FALSE";is.singleExon "FALSE"
chr15	transdecoder	exon	34229753	34230156	.	+	.	transcript_id "DNTX_00077950";transcript_type "protein_coding";transcript_biotype "protein_coding";exon_number "5";gene_id "XLOC_009701";gene_name "EMC4";class_code "=";oId "Pancreas_00112049";is.last "TRUE";is.first "FALSE";is.singleExon "FALSE"
chr15	transdecoder	five_prime_UTR	34225037	34225114	.	+	.	transcript_id "DNTX_00077950";transcript_type "protein_coding";transcript_biotype "protein_coding";gene_id "XLOC_009701";gene_name "EMC4";class_code "=";oId "Pancreas_00112049";is.last "FALSE";is.first "FALSE";is.singleExon "FALSE"
chr15	transdecoder	start_codon	34225115	34225117	.	+	0	transcript_id "DNTX_00077950";transcript_type "protein_coding";transcript_biotype "protein_coding";gene_id "XLOC_009701";gene_name "EMC4";class_code "=";oId "Pancreas_00112049";is.last "FALSE";is.first "FALSE";is.singleExon "FALSE"
chr15	transdecoder	CDS	34225115	34225200	.	+	0	transcript_id "DNTX_00077950";transcript_type "protein_coding";transcript_biotype "protein_coding";gene_id "XLOC_009701";gene_name "EMC4";class_code "=";oId "Pancreas_00112049";is.last "FALSE";is.first "FALSE";is.singleExon "FALSE"
chr15	transdecoder	CDS	34225536	34225658	.	+	1	transcript_id "DNTX_00077950";transcript_type "protein_coding";transcript_biotype "protein_coding";gene_id "XLOC_009701";gene_name "EMC4";class_code "=";oId "Pancreas_00112049";is.last "FALSE";is.first "FALSE";is.singleExon "FALSE"
chr15	transdecoder	CDS	34227693	34227735	.	+	1	transcript_id "DNTX_00077950";transcript_type "protein_coding";transcript_biotype "protein_coding";gene_id "XLOC_009701";gene_name "EMC4";class_code "=";oId "Pancreas_00112049";is.last "FALSE";is.first "FALSE";is.singleExon "FALSE"
chr15	transdecoder	stop_codon	34227736	34227738	.	+	0	transcript_id "DNTX_00077950";transcript_type "protein_coding";transcript_biotype "protein_coding";gene_id "XLOC_009701";gene_name "EMC4";class_code "=";oId "Pancreas_00112049";is.last "FALSE";is.first "FALSE";is.singleExon "FALSE"
chr15	transdecoder	three_prime_UTR	34227739	34227846	.	+	.	transcript_id "DNTX_00077950";transcript_type "protein_coding";transcript_biotype "protein_coding";gene_id "XLOC_009701";gene_name "EMC4";class_code "=";oId "Pancreas_00112049";is.last "FALSE";is.first "FALSE";is.singleExon "FALSE"
chr15	transdecoder	three_prime_UTR	34228429	34228589	.	+	.	transcript_id "DNTX_00077950";transcript_type "protein_coding";transcript_biotype "protein_coding";gene_id "XLOC_009701";gene_name "EMC4";class_code "=";oId "Pancreas_00112049";is.last "FALSE";is.first "FALSE";is.singleExon "FALSE"
chr15	transdecoder	three_prime_UTR	34229753	34230156	.	+	.	transcript_id "DNTX_00077950";transcript_type "protein_coding";transcript_biotype "protein_coding";gene_id "XLOC_009701";gene_name "EMC4";class_code "=";oId "Pancreas_00112049";is.last "TRUE";is.first "FALSE";is.singleExon "FALSE"
chr15	transdecoder	transcript	34225037	34230207	.	+	.	transcript_id "DNTX_00081216";transcript_type "protein_coding";transcript_biotype "protein_coding";gene_id "XLOC_009701";gene_name "EMC4";class_code "j";oId "Brain-FrontalCortexBA9_00128159";is.last "FALSE";is.first "FALSE";is.singleExon "FALSE"
chr15	transdecoder	exon	34225037	34225200	.	+	.	transcript_id "DNTX_00081216";transcript_type "protein_coding";transcript_biotype "protein_coding";exon_number "1";gene_id "XLOC_009701";gene_name "EMC4";class_code "j";oId "Brain-FrontalCortexBA9_00128159";is.last "FALSE";is.first "TRUE";is.singleExon "FALSE"
chr15	transdecoder	exon	34225564	34225650	.	+	.	transcript_id "DNTX_00081216";transcript_type "protein_coding";transcript_biotype "protein_coding";exon_number "2";gene_id "XLOC_009701";gene_name "EMC4";class_code "j";oId "Brain-FrontalCortexBA9_00128159";is.last "FALSE";is.first "FALSE";is.singleExon "FALSE"
chr15	transdecoder	exon	34227693	34227846	.	+	.	transcript_id "DNTX_00081216";transcript_type "protein_coding";transcript_biotype "protein_coding";exon_number "3";gene_id "XLOC_009701";gene_name "EMC4";class_code "j";oId "Brain-FrontalCortexBA9_00128159";is.last "FALSE";is.first "FALSE";is.singleExon "FALSE"
chr15	transdecoder	exon	34228429	34228589	.	+	.	transcript_id "DNTX_00081216";transcript_type "protein_coding";transcript_biotype "protein_coding";exon_number "4";gene_id "XLOC_009701";gene_name "EMC4";class_code "j";oId "Brain-FrontalCortexBA9_00128159";is.last "FALSE";is.first "FALSE";is.singleExon "FALSE"
chr15	transdecoder	exon	34229753	34230207	.	+	.	transcript_id "DNTX_00081216";transcript_type "protein_coding";transcript_biotype "protein_coding";exon_number "5";gene_id "XLOC_009701";gene_name "EMC4";class_code "j";oId "Brain-FrontalCortexBA9_00128159";is.last "TRUE";novel_exon_id "nvl_exon65194";novel_exon_type "novel_TES";is.first "FALSE";is.singleExon "FALSE"
chr15	transdecoder	five_prime_UTR	34225037	34225200	.	+	.	transcript_id "DNTX_00081216";transcript_type "protein_coding";transcript_biotype "protein_coding";gene_id "XLOC_009701";gene_name "EMC4";class_code "j";oId "Brain-FrontalCortexBA9_00128159";is.last "FALSE";is.first "TRUE";is.singleExon "FALSE"
chr15	transdecoder	five_prime_UTR	34225564	34225650	.	+	.	transcript_id "DNTX_00081216";transcript_type "protein_coding";transcript_biotype "protein_coding";gene_id "XLOC_009701";gene_name "EMC4";class_code "j";oId "Brain-FrontalCortexBA9_00128159";is.last "FALSE";is.first "FALSE";is.singleExon "FALSE"
chr15	transdecoder	five_prime_UTR	34227693	34227734	.	+	.	transcript_id "DNTX_00081216";transcript_type "protein_coding";transcript_biotype "protein_coding";gene_id "XLOC_009701";gene_name "EMC4";class_code "j";oId "Brain-FrontalCortexBA9_00128159";is.last "FALSE";is.first "FALSE";is.singleExon "FALSE"
chr15	transdecoder	start_codon	34227735	34227737	.	+	0	transcript_id "DNTX_00081216";transcript_type "protein_coding";transcript_biotype "protein_coding";gene_id "XLOC_009701";gene_name "EMC4";class_code "j";oId "Brain-FrontalCortexBA9_00128159";is.last "FALSE";is.first "FALSE";is.singleExon "FALSE"
chr15	transdecoder	CDS	34227735	34227846	.	+	0	transcript_id "DNTX_00081216";transcript_type "protein_coding";transcript_biotype "protein_coding";gene_id "XLOC_009701";gene_name "EMC4";class_code "j";oId "Brain-FrontalCortexBA9_00128159";is.last "FALSE";is.first "FALSE";is.singleExon "FALSE"
chr15	transdecoder	CDS	34228429	34228589	.	+	2	transcript_id "DNTX_00081216";transcript_type "protein_coding";transcript_biotype "protein_coding";gene_id "XLOC_009701";gene_name "EMC4";class_code "j";oId "Brain-FrontalCortexBA9_00128159";is.last "FALSE";is.first "FALSE";is.singleExon "FALSE"
chr15	transdecoder	CDS	34229753	34229785	.	+	0	transcript_id "DNTX_00081216";transcript_type "protein_coding";transcript_biotype "protein_coding";gene_id "XLOC_009701";gene_name "EMC4";class_code "j";oId "Brain-FrontalCortexBA9_00128159";is.last "FALSE";is.first "FALSE";is.singleExon "FALSE"
chr15	transdecoder	stop_codon	34229786	34229788	.	+	0	transcript_id "DNTX_00081216";transcript_type "protein_coding";transcript_biotype "protein_coding";gene_id "XLOC_009701";gene_name "EMC4";class_code "j";oId "Brain-FrontalCortexBA9_00128159";is.last "FALSE";is.first "FALSE";is.singleExon "FALSE"
chr15	transdecoder	three_prime_UTR	34229789	34230207	.	+	.	transcript_id "DNTX_00081216";transcript_type "protein_coding";transcript_biotype "protein_coding";gene_id "XLOC_009701";gene_name "EMC4";class_code "j";oId "Brain-FrontalCortexBA9_00128159";is.last "FALSE";is.first "FALSE";is.singleExon "FALSE"
chr15	StringTie	transcript	34225162	34228190	.	+	.	transcript_id "DNTX_00082095";transcript_type "noncoding";transcript_biotype "noncoding";gene_id "XLOC_009701";gene_name "EMC4";class_code "=";oId "Brain-CerebellarHemisphere_00129193";is.last "FALSE";is.first "FALSE";is.singleExon "FALSE"
chr15	StringTie	exon	34225162	34225200	.	+	.	transcript_id "DNTX_00082095";transcript_type "noncoding";transcript_biotype "noncoding";exon_number "1";gene_id "XLOC_009701";gene_name "EMC4";class_code "=";oId "Brain-CerebellarHemisphere_00129193";is.last "FALSE";is.first "TRUE";is.singleExon "FALSE"
chr15	StringTie	exon	34225536	34225650	.	+	.	transcript_id "DNTX_00082095";transcript_type "noncoding";transcript_biotype "noncoding";exon_number "2";gene_id "XLOC_009701";gene_name "EMC4";class_code "=";oId "Brain-CerebellarHemisphere_00129193";is.last "FALSE";is.first "FALSE";is.singleExon "FALSE"
chr15	StringTie	exon	34227693	34228190	.	+	.	transcript_id "DNTX_00082095";transcript_type "noncoding";transcript_biotype "noncoding";exon_number "3";gene_id "XLOC_009701";gene_name "EMC4";class_code "=";oId "Brain-CerebellarHemisphere_00129193";is.last "TRUE";is.first "FALSE";is.singleExon "FALSE"
chr15	StringTie	transcript	34225545	34230160	.	+	.	transcript_id "DNTX_00078773";transcript_type "noncoding";transcript_biotype "noncoding";gene_id "XLOC_009701";gene_name "EMC4";class_code "c";oId "Cornea_Adult.Tissue_00249996";is.last "FALSE";is.first "FALSE";is.singleExon "FALSE"
chr15	StringTie	exon	34225545	34225650	.	+	.	transcript_id "DNTX_00078773";transcript_type "noncoding";transcript_biotype "noncoding";exon_number "1";gene_id "XLOC_009701";gene_name "EMC4";class_code "c";oId "Cornea_Adult.Tissue_00249996";is.last "FALSE";novel_exon_id "nvl_exon65195";novel_exon_type "novel_TSS";is.first "TRUE";is.singleExon "FALSE"
chr15	StringTie	exon	34227693	34227846	.	+	.	transcript_id "DNTX_00078773";transcript_type "noncoding";transcript_biotype "noncoding";exon_number "2";gene_id "XLOC_009701";gene_name "EMC4";class_code "c";oId "Cornea_Adult.Tissue_00249996";is.last "FALSE";is.first "FALSE";is.singleExon "FALSE"
chr15	StringTie	exon	34228429	34228589	.	+	.	transcript_id "DNTX_00078773";transcript_type "noncoding";transcript_biotype "noncoding";exon_number "3";gene_id "XLOC_009701";gene_name "EMC4";class_code "c";oId "Cornea_Adult.Tissue_00249996";is.last "FALSE";is.first "FALSE";is.singleExon "FALSE"
chr15	StringTie	exon	34229753	34230160	.	+	.	transcript_id "DNTX_00078773";transcript_type "noncoding";transcript_biotype "noncoding";exon_number "4";gene_id "XLOC_009701";gene_name "EMC4";class_code "c";oId "Cornea_Adult.Tissue_00249996";is.last "TRUE";novel_exon_id "nvl_exon65196";novel_exon_type "novel_TES";is.first "FALSE";is.singleExon "FALSE"
chr15	StringTie	transcript	34226512	34230149	.	+	.	transcript_id "DNTX_00081631";transcript_type "noncoding";transcript_biotype "noncoding";gene_id "XLOC_009701";gene_name "EMC4";class_code "=";oId "Adipose-Subcutaneous_00117180";is.last "FALSE";is.first "FALSE";is.singleExon "FALSE"
chr15	StringTie	exon	34226512	34227824	.	+	.	transcript_id "DNTX_00081631";transcript_type "noncoding";transcript_biotype "noncoding";exon_number "1";gene_id "XLOC_009701";gene_name "EMC4";class_code "=";oId "Adipose-Subcutaneous_00117180";is.last "FALSE";is.first "TRUE";is.singleExon "FALSE"
chr15	StringTie	exon	34229444	34230149	.	+	.	transcript_id "DNTX_00081631";transcript_type "noncoding";transcript_biotype "noncoding";exon_number "2";gene_id "XLOC_009701";gene_name "EMC4";class_code "=";oId "Adipose-Subcutaneous_00117180";is.last "TRUE";is.first "FALSE";is.singleExon "FALSE"
chr15	StringTie	transcript	34228555	34230146	.	+	.	transcript_id "DNTX_00083652";transcript_type "noncoding";transcript_biotype "noncoding";gene_id "XLOC_009701";gene_name "EMC4";class_code "c";oId "Cornea_Adult.Tissue_00249814";is.last "FALSE";is.first "FALSE";is.singleExon "FALSE"
chr15	StringTie	exon	34228555	34228589	.	+	.	transcript_id "DNTX_00083652";transcript_type "noncoding";transcript_biotype "noncoding";exon_number "1";gene_id "XLOC_009701";gene_name "EMC4";class_code "c";oId "Cornea_Adult.Tissue_00249814";is.last "FALSE";novel_exon_id "nvl_exon65197";novel_exon_type "novel_TSS";is.first "TRUE";is.singleExon "FALSE"
chr15	StringTie	exon	34229753	34230146	.	+	.	transcript_id "DNTX_00083652";transcript_type "noncoding";transcript_biotype "noncoding";exon_number "2";gene_id "XLOC_009701";gene_name "EMC4";class_code "c";oId "Cornea_Adult.Tissue_00249814";is.last "TRUE";novel_exon_id "nvl_exon65198";novel_exon_type "novel_TES";is.first "FALSE";is.singleExon "FALSE"
chr15	StringTie	transcript	34229922	34230146	.	+	.	transcript_id "DNTX_00083653";transcript_type "noncoding";transcript_biotype "noncoding";gene_id "XLOC_009701";gene_name "EMC4";class_code "c";oId "Cornea_Adult.Tissue_00249899";is.last "TRUE";is.first "TRUE";is.singleExon "TRUE"
chr15	StringTie	exon	34229922	34230146	.	+	.	transcript_id "DNTX_00083653";transcript_type "noncoding";transcript_biotype "noncoding";exon_number "1";gene_id "XLOC_009701";gene_name "EMC4";class_code "c";oId "Cornea_Adult.Tissue_00249899";is.last "TRUE";is.first "TRUE";is.singleExon "TRUE"
chr15	transdecoder	gene	34229078	34338057	.	-	.	gene_id "XLOC_010263";gene_name "SLC12A6";is.last "FALSE";is.first "FALSE";is.singleExon "FALSE"
chr15	transdecoder	transcript	34229078	34337567	.	-	.	transcript_id "DNTX_00081441";transcript_type "protein_coding";transcript_biotype "protein_coding";gene_id "XLOC_010263";gene_name "SLC12A6";class_code "m";oId "Spleen_00131902";is.last "FALSE";is.first "FALSE";is.singleExon "FALSE"
chr15	transdecoder	exon	34229078	34233972	.	-	.	transcript_id "DNTX_00081441";transcript_type "protein_coding";transcript_biotype "protein_coding";exon_number "24";gene_id "XLOC_010263";gene_name "SLC12A6";class_code "m";oId "Spleen_00131902";is.last "TRUE";novel_exon_id "nvl_exon65199";novel_exon_type "A5SS";is.first "FALSE";is.singleExon "FALSE"
chr15	transdecoder	exon	34235181	34235314	.	-	.	transcript_id "DNTX_00081441";transcript_type "protein_coding";transcript_biotype "protein_coding";exon_number "23";gene_id "XLOC_010263";gene_name "SLC12A6";class_code "m";oId "Spleen_00131902";is.last "FALSE";is.first "FALSE";is.singleExon "FALSE"
chr15	transdecoder	exon	34236015	34236199	.	-	.	transcript_id "DNTX_00081441";transcript_type "protein_coding";transcript_biotype "protein_coding";exon_number "22";gene_id "XLOC_010263";gene_name "SLC12A6";class_code "m";oId "Spleen_00131902";is.last "FALSE";is.first "FALSE";is.singleExon "FALSE"
chr15	transdecoder	exon	34236708	34236815	.	-	.	transcript_id "DNTX_00081441";transcript_type "protein_coding";transcript_biotype "protein_coding";exon_number "21";gene_id "XLOC_010263";gene_name "SLC12A6";class_code "m";oId "Spleen_00131902";is.last "FALSE";is.first "FALSE";is.singleExon "FALSE"
chr15	transdecoder	exon	34237419	34237550	.	-	.	transcript_id "DNTX_00081441";transcript_type "protein_coding";transcript_biotype "protein_coding";exon_number "20";gene_id "XLOC_010263";gene_name "SLC12A6";class_code "m";oId "Spleen_00131902";is.last "FALSE";is.first "FALSE";is.singleExon "FALSE"
chr15	transdecoder	exon	34238232	34238401	.	-	.	transcript_id "DNTX_00081441";transcript_type "protein_coding";transcript_biotype "protein_coding";exon_number "19";gene_id "XLOC_010263";gene_name "SLC12A6";class_code "m";oId "Spleen_00131902";is.last "FALSE";is.first "FALSE";is.singleExon "FALSE"
chr15	transdecoder	exon	34238965	34239160	.	-	.	transcript_id "DNTX_00081441";transcript_type "protein_coding";transcript_biotype "protein_coding";exon_number "18";gene_id "XLOC_010263";gene_name "SLC12A6";class_code "m";oId "Spleen_00131902";is.last "FALSE";is.first "FALSE";is.singleExon "FALSE"
chr15	transdecoder	exon	34240661	34241337	.	-	.	transcript_id "DNTX_00081441";transcript_type "protein_coding";transcript_biotype "protein_coding";exon_number "17";gene_id "XLOC_010263";gene_name "SLC12A6";class_code "m";oId "Spleen_00131902";is.last "FALSE";novel_exon_id "nvl_exon65200";novel_exon_type "RI";is.first "FALSE";is.singleExon "FALSE"
chr15	transdecoder	exon	34242102	34242221	.	-	.	transcript_id "DNTX_00081441";transcript_type "protein_coding";transcript_biotype "protein_coding";exon_number "16";gene_id "XLOC_010263";gene_name "SLC12A6";class_code "m";oId "Spleen_00131902";is.last "FALSE";is.first "FALSE";is.singleExon "FALSE"
chr15	transdecoder	exon	34243974	34244072	.	-	.	transcript_id "DNTX_00081441";transcript_type "protein_coding";transcript_biotype "protein_coding";exon_number "15";gene_id "XLOC_010263";gene_name "SLC12A6";class_code "m";oId "Spleen_00131902";is.last "FALSE";is.first "FALSE";is.singleExon "FALSE"
chr15	transdecoder	exon	34245285	34245403	.	-	.	transcript_id "DNTX_00081441";transcript_type "protein_coding";transcript_biotype "protein_coding";exon_number "14";gene_id "XLOC_010263";gene_name "SLC12A6";class_code "m";oId "Spleen_00131902";is.last "FALSE";is.first "FALSE";is.singleExon "FALSE"
chr15	transdecoder	exon	34245693	34245867	.	-	.	transcript_id "DNTX_00081441";transcript_type "protein_coding";transcript_biotype "protein_coding";exon_number "13";gene_id "XLOC_010263";gene_name "SLC12A6";class_code "m";oId "Spleen_00131902";is.last "FALSE";is.first "FALSE";is.singleExon "FALSE"
chr15	transdecoder	exon	34250298	34250355	.	-	.	transcript_id "DNTX_00081441";transcript_type "protein_coding";transcript_biotype "protein_coding";exon_number "12";gene_id "XLOC_010263";gene_name "SLC12A6";class_code "m";oId "Spleen_00131902";is.last "FALSE";is.first "FALSE";is.singleExon "FALSE"
chr15	transdecoder	exon	34250631	34250729	.	-	.	transcript_id "DNTX_00081441";transcript_type "protein_coding";transcript_biotype "protein_coding";exon_number "11";gene_id "XLOC_010263";gene_name "SLC12A6";class_code "m";oId "Spleen_00131902";is.last "FALSE";is.first "FALSE";is.singleExon "FALSE"
chr15	transdecoder	exon	34250899	34251057	.	-	.	transcript_id "DNTX_00081441";transcript_type "protein_coding";transcript_biotype "protein_coding";exon_number "10";gene_id "XLOC_010263";gene_name "SLC12A6";class_code "m";oId "Spleen_00131902";is.last "FALSE";is.first "FALSE";is.singleExon "FALSE"
chr15	transdecoder	exon	34252170	34252384	.	-	.	transcript_id "DNTX_00081441";transcript_type "protein_coding";transcript_biotype "protein_coding";exon_number "9";gene_id "XLOC_010263";gene_name "SLC12A6";class_code "m";oId "Spleen_00131902";is.last "FALSE";is.first "FALSE";is.singleExon "FALSE"
chr15	transdecoder	exon	34254348	34254589	.	-	.	transcript_id "DNTX_00081441";transcript_type "protein_coding";transcript_biotype "protein_coding";exon_number "8";gene_id "XLOC_010263";gene_name "SLC12A6";class_code "m";oId "Spleen_00131902";is.last "FALSE";is.first "FALSE";is.singleExon "FALSE"
chr15	transdecoder	exon	34255262	34255392	.	-	.	transcript_id "DNTX_00081441";transcript_type "protein_coding";transcript_biotype "protein_coding";exon_number "7";gene_id "XLOC_010263";gene_name "SLC12A6";class_code "m";oId "Spleen_00131902";is.last "FALSE";is.first "FALSE";is.singleExon "FALSE"
chr15	transdecoder	exon	34256229	34256283	.	-	.	transcript_id "DNTX_00081441";transcript_type "protein_coding";transcript_biotype "protein_coding";exon_number "6";gene_id "XLOC_010263";gene_name "SLC12A6";class_code "m";oId "Spleen_00131902";is.last "FALSE";is.first "FALSE";is.singleExon "FALSE"
chr15	transdecoder	exon	34257642	34257788	.	-	.	transcript_id "DNTX_00081441";transcript_type "protein_coding";transcript_biotype "protein_coding";exon_number "5";gene_id "XLOC_010263";gene_name "SLC12A6";class_code "m";oId "Spleen_00131902";is.last "FALSE";is.first "FALSE";is.singleExon "FALSE"
chr15	transdecoder	exon	34258813	34258944	.	-	.	transcript_id "DNTX_00081441";transcript_type "protein_coding";transcript_biotype "protein_coding";exon_number "4";gene_id "XLOC_010263";gene_name "SLC12A6";class_code "m";oId "Spleen_00131902";is.last "FALSE";is.first "FALSE";is.singleExon "FALSE"
chr15	transdecoder	exon	34260926	34261020	.	-	.	transcript_id "DNTX_00081441";transcript_type "protein_coding";transcript_biotype "protein_coding";exon_number "3";gene_id "XLOC_010263";gene_name "SLC12A6";class_code "m";oId "Spleen_00131902";is.last "FALSE";is.first "FALSE";is.singleExon "FALSE"
chr15	transdecoder	exon	34275345	34275389	.	-	.	transcript_id "DNTX_00081441";transcript_type "protein_coding";transcript_biotype "protein_coding";exon_number "2";gene_id "XLOC_010263";gene_name "SLC12A6";class_code "m";oId "Spleen_00131902";is.last "FALSE";is.first "FALSE";is.singleExon "FALSE"
chr15	transdecoder	exon	34336410	34337567	.	-	.	transcript_id "DNTX_00081441";transcript_type "protein_coding";transcript_biotype "protein_coding";exon_number "1";gene_id "XLOC_010263";gene_name "SLC12A6";class_code "m";oId "Spleen_00131902";is.last "FALSE";novel_exon_id "nvl_exon65201";novel_exon_type "A3SS";is.first "TRUE";is.singleExon "FALSE"
chr15	transdecoder	five_prime_UTR	34336681	34337567	.	-	.	transcript_id "DNTX_00081441";transcript_type "protein_coding";transcript_biotype "protein_coding";gene_id "XLOC_010263";gene_name "SLC12A6";class_code "m";oId "Spleen_00131902";is.last "FALSE";is.first "FALSE";is.singleExon "FALSE"
chr15	transdecoder	start_codon	34336678	34336680	.	-	1	transcript_id "DNTX_00081441";transcript_type "protein_coding";transcript_biotype "protein_coding";gene_id "XLOC_010263";gene_name "SLC12A6";class_code "m";oId "Spleen_00131902";is.last "FALSE";is.first "FALSE";is.singleExon "FALSE"
chr15	transdecoder	CDS	34241232	34241337	.	-	1	transcript_id "DNTX_00081441";transcript_type "protein_coding";transcript_biotype "protein_coding";gene_id "XLOC_010263";gene_name "SLC12A6";class_code "m";oId "Spleen_00131902";is.last "FALSE";is.first "FALSE";is.singleExon "FALSE"
chr15	transdecoder	CDS	34242102	34242221	.	-	1	transcript_id "DNTX_00081441";transcript_type "protein_coding";transcript_biotype "protein_coding";gene_id "XLOC_010263";gene_name "SLC12A6";class_code "m";oId "Spleen_00131902";is.last "FALSE";is.first "FALSE";is.singleExon "FALSE"
chr15	transdecoder	CDS	34243974	34244072	.	-	1	transcript_id "DNTX_00081441";transcript_type "protein_coding";transcript_biotype "protein_coding";gene_id "XLOC_010263";gene_name "SLC12A6";class_code "m";oId "Spleen_00131902";is.last "FALSE";is.first "FALSE";is.singleExon "FALSE"
chr15	transdecoder	CDS	34245285	34245403	.	-	0	transcript_id "DNTX_00081441";transcript_type "protein_coding";transcript_biotype "protein_coding";gene_id "XLOC_010263";gene_name "SLC12A6";class_code "m";oId "Spleen_00131902";is.last "FALSE";is.first "FALSE";is.singleExon "FALSE"
chr15	transdecoder	CDS	34245693	34245867	.	-	1	transcript_id "DNTX_00081441";transcript_type "protein_coding";transcript_biotype "protein_coding";gene_id "XLOC_010263";gene_name "SLC12A6";class_code "m";oId "Spleen_00131902";is.last "FALSE";is.first "FALSE";is.singleExon "FALSE"
chr15	transdecoder	CDS	34250298	34250355	.	-	2	transcript_id "DNTX_00081441";transcript_type "protein_coding";transcript_biotype "protein_coding";gene_id "XLOC_010263";gene_name "SLC12A6";class_code "m";oId "Spleen_00131902";is.last "FALSE";is.first "FALSE";is.singleExon "FALSE"
chr15	transdecoder	CDS	34250631	34250729	.	-	2	transcript_id "DNTX_00081441";transcript_type "protein_coding";transcript_biotype "protein_coding";gene_id "XLOC_010263";gene_name "SLC12A6";class_code "m";oId "Spleen_00131902";is.last "FALSE";is.first "FALSE";is.singleExon "FALSE"
chr15	transdecoder	CDS	34250899	34251057	.	-	2	transcript_id "DNTX_00081441";transcript_type "protein_coding";transcript_biotype "protein_coding";gene_id "XLOC_010263";gene_name "SLC12A6";class_code "m";oId "Spleen_00131902";is.last "FALSE";is.first "FALSE";is.singleExon "FALSE"
chr15	transdecoder	CDS	34252170	34252384	.	-	1	transcript_id "DNTX_00081441";transcript_type "protein_coding";transcript_biotype "protein_coding";gene_id "XLOC_010263";gene_name "SLC12A6";class_code "m";oId "Spleen_00131902";is.last "FALSE";is.first "FALSE";is.singleExon "FALSE"
chr15	transdecoder	CDS	34254348	34254589	.	-	0	transcript_id "DNTX_00081441";transcript_type "protein_coding";transcript_biotype "protein_coding";gene_id "XLOC_010263";gene_name "SLC12A6";class_code "m";oId "Spleen_00131902";is.last "FALSE";is.first "FALSE";is.singleExon "FALSE"
chr15	transdecoder	CDS	34255262	34255392	.	-	2	transcript_id "DNTX_00081441";transcript_type "protein_coding";transcript_biotype "protein_coding";gene_id "XLOC_010263";gene_name "SLC12A6";class_code "m";oId "Spleen_00131902";is.last "FALSE";is.first "FALSE";is.singleExon "FALSE"
chr15	transdecoder	CDS	34256229	34256283	.	-	0	transcript_id "DNTX_00081441";transcript_type "protein_coding";transcript_biotype "protein_coding";gene_id "XLOC_010263";gene_name "SLC12A6";class_code "m";oId "Spleen_00131902";is.last "FALSE";is.first "FALSE";is.singleExon "FALSE"
chr15	transdecoder	CDS	34257642	34257788	.	-	0	transcript_id "DNTX_00081441";transcript_type "protein_coding";transcript_biotype "protein_coding";gene_id "XLOC_010263";gene_name "SLC12A6";class_code "m";oId "Spleen_00131902";is.last "FALSE";is.first "FALSE";is.singleExon "FALSE"
chr15	transdecoder	CDS	34258813	34258944	.	-	0	transcript_id "DNTX_00081441";transcript_type "protein_coding";transcript_biotype "protein_coding";gene_id "XLOC_010263";gene_name "SLC12A6";class_code "m";oId "Spleen_00131902";is.last "FALSE";is.first "FALSE";is.singleExon "FALSE"
chr15	transdecoder	CDS	34260926	34261020	.	-	2	transcript_id "DNTX_00081441";transcript_type "protein_coding";transcript_biotype "protein_coding";gene_id "XLOC_010263";gene_name "SLC12A6";class_code "m";oId "Spleen_00131902";is.last "FALSE";is.first "FALSE";is.singleExon "FALSE"
chr15	transdecoder	CDS	34275345	34275389	.	-	2	transcript_id "DNTX_00081441";transcript_type "protein_coding";transcript_biotype "protein_coding";gene_id "XLOC_010263";gene_name "SLC12A6";class_code "m";oId "Spleen_00131902";is.last "FALSE";is.first "FALSE";is.singleExon "FALSE"
chr15	transdecoder	CDS	34336410	34336680	.	-	0	transcript_id "DNTX_00081441";transcript_type "protein_coding";transcript_biotype "protein_coding";gene_id "XLOC_010263";gene_name "SLC12A6";class_code "m";oId "Spleen_00131902";is.last "FALSE";is.first "FALSE";is.singleExon "FALSE"
chr15	transdecoder	stop_codon	34241229	34241231	.	-	1	transcript_id "DNTX_00081441";transcript_type "protein_coding";transcript_biotype "protein_coding";gene_id "XLOC_010263";gene_name "SLC12A6";class_code "m";oId "Spleen_00131902";is.last "FALSE";is.first "FALSE";is.singleExon "FALSE"
chr15	transdecoder	three_prime_UTR	34229078	34233972	.	-	.	transcript_id "DNTX_00081441";transcript_type "protein_coding";transcript_biotype "protein_coding";gene_id "XLOC_010263";gene_name "SLC12A6";class_code "m";oId "Spleen_00131902";is.last "TRUE";novel_exon_id "nvl_exon65199";novel_exon_type "A5SS";is.first "FALSE";is.singleExon "FALSE"
chr15	transdecoder	three_prime_UTR	34235181	34235314	.	-	.	transcript_id "DNTX_00081441";transcript_type "protein_coding";transcript_biotype "protein_coding";gene_id "XLOC_010263";gene_name "SLC12A6";class_code "m";oId "Spleen_00131902";is.last "FALSE";is.first "FALSE";is.singleExon "FALSE"
chr15	transdecoder	three_prime_UTR	34236015	34236199	.	-	.	transcript_id "DNTX_00081441";transcript_type "protein_coding";transcript_biotype "protein_coding";gene_id "XLOC_010263";gene_name "SLC12A6";class_code "m";oId "Spleen_00131902";is.last "FALSE";is.first "FALSE";is.singleExon "FALSE"
chr15	transdecoder	three_prime_UTR	34236708	34236815	.	-	.	transcript_id "DNTX_00081441";transcript_type "protein_coding";transcript_biotype "protein_coding";gene_id "XLOC_010263";gene_name "SLC12A6";class_code "m";oId "Spleen_00131902";is.last "FALSE";is.first "FALSE";is.singleExon "FALSE"
chr15	transdecoder	three_prime_UTR	34237419	34237550	.	-	.	transcript_id "DNTX_00081441";transcript_type "protein_coding";transcript_biotype "protein_coding";gene_id "XLOC_010263";gene_name "SLC12A6";class_code "m";oId "Spleen_00131902";is.last "FALSE";is.first "FALSE";is.singleExon "FALSE"
chr15	transdecoder	three_prime_UTR	34238232	34238401	.	-	.	transcript_id "DNTX_00081441";transcript_type "protein_coding";transcript_biotype "protein_coding";gene_id "XLOC_010263";gene_name "SLC12A6";class_code "m";oId "Spleen_00131902";is.last "FALSE";is.first "FALSE";is.singleExon "FALSE"
chr15	transdecoder	three_prime_UTR	34238965	34239160	.	-	.	transcript_id "DNTX_00081441";transcript_type "protein_coding";transcript_biotype "protein_coding";gene_id "XLOC_010263";gene_name "SLC12A6";class_code "m";oId "Spleen_00131902";is.last "FALSE";is.first "FALSE";is.singleExon "FALSE"
chr15	transdecoder	three_prime_UTR	34240661	34241228	.	-	.	transcript_id "DNTX_00081441";transcript_type "protein_coding";transcript_biotype "protein_coding";gene_id "XLOC_010263";gene_name "SLC12A6";class_code "m";oId "Spleen_00131902";is.last "FALSE";is.first "FALSE";is.singleExon "FALSE"
chr15	transdecoder	transcript	34229996	34318779	.	-	.	transcript_id "DNTX_00079251";transcript_type "protein_coding";transcript_biotype "protein_coding";gene_id "XLOC_010263";gene_name "SLC12A6";class_code "=";oId "RPE_Fetal.Tissue_00217872";is.last "FALSE";is.first "FALSE";is.singleExon "FALSE"
chr15	transdecoder	exon	34229996	34233972	.	-	.	transcript_id "DNTX_00079251";transcript_type "protein_coding";transcript_biotype "protein_coding";exon_number "25";gene_id "XLOC_010263";gene_name "SLC12A6";class_code "=";oId "RPE_Fetal.Tissue_00217872";is.last "TRUE";is.first "FALSE";is.singleExon "FALSE"
chr15	transdecoder	exon	34235181	34235314	.	-	.	transcript_id "DNTX_00079251";transcript_type "protein_coding";transcript_biotype "protein_coding";exon_number "24";gene_id "XLOC_010263";gene_name "SLC12A6";class_code "=";oId "RPE_Fetal.Tissue_00217872";is.last "FALSE";is.first "FALSE";is.singleExon "FALSE"
chr15	transdecoder	exon	34236015	34236199	.	-	.	transcript_id "DNTX_00079251";transcript_type "protein_coding";transcript_biotype "protein_coding";exon_number "23";gene_id "XLOC_010263";gene_name "SLC12A6";class_code "=";oId "RPE_Fetal.Tissue_00217872";is.last "FALSE";is.first "FALSE";is.singleExon "FALSE"
chr15	transdecoder	exon	34236708	34236815	.	-	.	transcript_id "DNTX_00079251";transcript_type "protein_coding";transcript_biotype "protein_coding";exon_number "22";gene_id "XLOC_010263";gene_name "SLC12A6";class_code "=";oId "RPE_Fetal.Tissue_00217872";is.last "FALSE";is.first "FALSE";is.singleExon "FALSE"
chr15	transdecoder	exon	34237419	34237550	.	-	.	transcript_id "DNTX_00079251";transcript_type "protein_coding";transcript_biotype "protein_coding";exon_number "21";gene_id "XLOC_010263";gene_name "SLC12A6";class_code "=";oId "RPE_Fetal.Tissue_00217872";is.last "FALSE";is.first "FALSE";is.singleExon "FALSE"
chr15	transdecoder	exon	34238232	34238401	.	-	.	transcript_id "DNTX_00079251";transcript_type "protein_coding";transcript_biotype "protein_coding";exon_number "20";gene_id "XLOC_010263";gene_name "SLC12A6";class_code "=";oId "RPE_Fetal.Tissue_00217872";is.last "FALSE";is.first "FALSE";is.singleExon "FALSE"
chr15	transdecoder	exon	34238965	34239160	.	-	.	transcript_id "DNTX_00079251";transcript_type "protein_coding";transcript_biotype "protein_coding";exon_number "19";gene_id "XLOC_010263";gene_name "SLC12A6";class_code "=";oId "RPE_Fetal.Tissue_00217872";is.last "FALSE";is.first "FALSE";is.singleExon "FALSE"
chr15	transdecoder	exon	34240661	34240829	.	-	.	transcript_id "DNTX_00079251";transcript_type "protein_coding";transcript_biotype "protein_coding";exon_number "18";gene_id "XLOC_010263";gene_name "SLC12A6";class_code "=";oId "RPE_Fetal.Tissue_00217872";is.last "FALSE";is.first "FALSE";is.singleExon "FALSE"
chr15	transdecoder	exon	34241233	34241337	.	-	.	transcript_id "DNTX_00079251";transcript_type "protein_coding";transcript_biotype "protein_coding";exon_number "17";gene_id "XLOC_010263";gene_name "SLC12A6";class_code "=";oId "RPE_Fetal.Tissue_00217872";is.last "FALSE";is.first "FALSE";is.singleExon "FALSE"
chr15	transdecoder	exon	34242102	34242221	.	-	.	transcript_id "DNTX_00079251";transcript_type "protein_coding";transcript_biotype "protein_coding";exon_number "16";gene_id "XLOC_010263";gene_name "SLC12A6";class_code "=";oId "RPE_Fetal.Tissue_00217872";is.last "FALSE";is.first "FALSE";is.singleExon "FALSE"
chr15	transdecoder	exon	34243974	34244072	.	-	.	transcript_id "DNTX_00079251";transcript_type "protein_coding";transcript_biotype "protein_coding";exon_number "15";gene_id "XLOC_010263";gene_name "SLC12A6";class_code "=";oId "RPE_Fetal.Tissue_00217872";is.last "FALSE";is.first "FALSE";is.singleExon "FALSE"
chr15	transdecoder	exon	34245285	34245403	.	-	.	transcript_id "DNTX_00079251";transcript_type "protein_coding";transcript_biotype "protein_coding";exon_number "14";gene_id "XLOC_010263";gene_name "SLC12A6";class_code "=";oId "RPE_Fetal.Tissue_00217872";is.last "FALSE";is.first "FALSE";is.singleExon "FALSE"
chr15	transdecoder	exon	34245693	34245867	.	-	.	transcript_id "DNTX_00079251";transcript_type "protein_coding";transcript_biotype "protein_coding";exon_number "13";gene_id "XLOC_010263";gene_name "SLC12A6";class_code "=";oId "RPE_Fetal.Tissue_00217872";is.last "FALSE";is.first "FALSE";is.singleExon "FALSE"
chr15	transdecoder	exon	34250298	34250355	.	-	.	transcript_id "DNTX_00079251";transcript_type "protein_coding";transcript_biotype "protein_coding";exon_number "12";gene_id "XLOC_010263";gene_name "SLC12A6";class_code "=";oId "RPE_Fetal.Tissue_00217872";is.last "FALSE";is.first "FALSE";is.singleExon "FALSE"
chr15	transdecoder	exon	34250631	34250729	.	-	.	transcript_id "DNTX_00079251";transcript_type "protein_coding";transcript_biotype "protein_coding";exon_number "11";gene_id "XLOC_010263";gene_name "SLC12A6";class_code "=";oId "RPE_Fetal.Tissue_00217872";is.last "FALSE";is.first "FALSE";is.singleExon "FALSE"
chr15	transdecoder	exon	34250899	34251057	.	-	.	transcript_id "DNTX_00079251";transcript_type "protein_coding";transcript_biotype "protein_coding";exon_number "10";gene_id "XLOC_010263";gene_name "SLC12A6";class_code "=";oId "RPE_Fetal.Tissue_00217872";is.last "FALSE";is.first "FALSE";is.singleExon "FALSE"
chr15	transdecoder	exon	34252170	34252384	.	-	.	transcript_id "DNTX_00079251";transcript_type "protein_coding";transcript_biotype "protein_coding";exon_number "9";gene_id "XLOC_010263";gene_name "SLC12A6";class_code "=";oId "RPE_Fetal.Tissue_00217872";is.last "FALSE";is.first "FALSE";is.singleExon "FALSE"
chr15	transdecoder	exon	34254348	34254589	.	-	.	transcript_id "DNTX_00079251";transcript_type "protein_coding";transcript_biotype "protein_coding";exon_number "8";gene_id "XLOC_010263";gene_name "SLC12A6";class_code "=";oId "RPE_Fetal.Tissue_00217872";is.last "FALSE";is.first "FALSE";is.singleExon "FALSE"
chr15	transdecoder	exon	34255262	34255392	.	-	.	transcript_id "DNTX_00079251";transcript_type "protein_coding";transcript_biotype "protein_coding";exon_number "7";gene_id "XLOC_010263";gene_name "SLC12A6";class_code "=";oId "RPE_Fetal.Tissue_00217872";is.last "FALSE";is.first "FALSE";is.singleExon "FALSE"
chr15	transdecoder	exon	34256229	34256283	.	-	.	transcript_id "DNTX_00079251";transcript_type "protein_coding";transcript_biotype "protein_coding";exon_number "6";gene_id "XLOC_010263";gene_name "SLC12A6";class_code "=";oId "RPE_Fetal.Tissue_00217872";is.last "FALSE";is.first "FALSE";is.singleExon "FALSE"
chr15	transdecoder	exon	34257642	34257788	.	-	.	transcript_id "DNTX_00079251";transcript_type "protein_coding";transcript_biotype "protein_coding";exon_number "5";gene_id "XLOC_010263";gene_name "SLC12A6";class_code "=";oId "RPE_Fetal.Tissue_00217872";is.last "FALSE";is.first "FALSE";is.singleExon "FALSE"
chr15	transdecoder	exon	34258813	34258944	.	-	.	transcript_id "DNTX_00079251";transcript_type "protein_coding";transcript_biotype "protein_coding";exon_number "4";gene_id "XLOC_010263";gene_name "SLC12A6";class_code "=";oId "RPE_Fetal.Tissue_00217872";is.last "FALSE";is.first "FALSE";is.singleExon "FALSE"
chr15	transdecoder	exon	34260926	34261020	.	-	.	transcript_id "DNTX_00079251";transcript_type "protein_coding";transcript_biotype "protein_coding";exon_number "3";gene_id "XLOC_010263";gene_name "SLC12A6";class_code "=";oId "RPE_Fetal.Tissue_00217872";is.last "FALSE";is.first "FALSE";is.singleExon "FALSE"
chr15	transdecoder	exon	34275345	34275389	.	-	.	transcript_id "DNTX_00079251";transcript_type "protein_coding";transcript_biotype "protein_coding";exon_number "2";gene_id "XLOC_010263";gene_name "SLC12A6";class_code "=";oId "RPE_Fetal.Tissue_00217872";is.last "FALSE";is.first "FALSE";is.singleExon "FALSE"
chr15	transdecoder	exon	34318561	34318779	.	-	.	transcript_id "DNTX_00079251";transcript_type "protein_coding";transcript_biotype "protein_coding";exon_number "1";gene_id "XLOC_010263";gene_name "SLC12A6";class_code "=";oId "RPE_Fetal.Tissue_00217872";is.last "FALSE";is.first "TRUE";is.singleExon "FALSE"
chr15	transdecoder	five_prime_UTR	34318679	34318779	.	-	.	transcript_id "DNTX_00079251";transcript_type "protein_coding";transcript_biotype "protein_coding";gene_id "XLOC_010263";gene_name "SLC12A6";class_code "=";oId "RPE_Fetal.Tissue_00217872";is.last "FALSE";is.first "FALSE";is.singleExon "FALSE"
chr15	transdecoder	start_codon	34318676	34318678	.	-	2	transcript_id "DNTX_00079251";transcript_type "protein_coding";transcript_biotype "protein_coding";gene_id "XLOC_010263";gene_name "SLC12A6";class_code "=";oId "RPE_Fetal.Tissue_00217872";is.last "FALSE";is.first "FALSE";is.singleExon "FALSE"
chr15	transdecoder	CDS	34233884	34233972	.	-	2	transcript_id "DNTX_00079251";transcript_type "protein_coding";transcript_biotype "protein_coding";gene_id "XLOC_010263";gene_name "SLC12A6";class_code "=";oId "RPE_Fetal.Tissue_00217872";is.last "FALSE";is.first "FALSE";is.singleExon "FALSE"
chr15	transdecoder	CDS	34235181	34235314	.	-	1	transcript_id "DNTX_00079251";transcript_type "protein_coding";transcript_biotype "protein_coding";gene_id "XLOC_010263";gene_name "SLC12A6";class_code "=";oId "RPE_Fetal.Tissue_00217872";is.last "FALSE";is.first "FALSE";is.singleExon "FALSE"
chr15	transdecoder	CDS	34236015	34236199	.	-	0	transcript_id "DNTX_00079251";transcript_type "protein_coding";transcript_biotype "protein_coding";gene_id "XLOC_010263";gene_name "SLC12A6";class_code "=";oId "RPE_Fetal.Tissue_00217872";is.last "FALSE";is.first "FALSE";is.singleExon "FALSE"
chr15	transdecoder	CDS	34236708	34236815	.	-	0	transcript_id "DNTX_00079251";transcript_type "protein_coding";transcript_biotype "protein_coding";gene_id "XLOC_010263";gene_name "SLC12A6";class_code "=";oId "RPE_Fetal.Tissue_00217872";is.last "FALSE";is.first "FALSE";is.singleExon "FALSE"
chr15	transdecoder	CDS	34237419	34237550	.	-	0	transcript_id "DNTX_00079251";transcript_type "protein_coding";transcript_biotype "protein_coding";gene_id "XLOC_010263";gene_name "SLC12A6";class_code "=";oId "RPE_Fetal.Tissue_00217872";is.last "FALSE";is.first "FALSE";is.singleExon "FALSE"
chr15	transdecoder	CDS	34238232	34238401	.	-	2	transcript_id "DNTX_00079251";transcript_type "protein_coding";transcript_biotype "protein_coding";gene_id "XLOC_010263";gene_name "SLC12A6";class_code "=";oId "RPE_Fetal.Tissue_00217872";is.last "FALSE";is.first "FALSE";is.singleExon "FALSE"
chr15	transdecoder	CDS	34238965	34239160	.	-	0	transcript_id "DNTX_00079251";transcript_type "protein_coding";transcript_biotype "protein_coding";gene_id "XLOC_010263";gene_name "SLC12A6";class_code "=";oId "RPE_Fetal.Tissue_00217872";is.last "FALSE";is.first "FALSE";is.singleExon "FALSE"
chr15	transdecoder	CDS	34240661	34240829	.	-	1	transcript_id "DNTX_00079251";transcript_type "protein_coding";transcript_biotype "protein_coding";gene_id "XLOC_010263";gene_name "SLC12A6";class_code "=";oId "RPE_Fetal.Tissue_00217872";is.last "FALSE";is.first "FALSE";is.singleExon "FALSE"
chr15	transdecoder	CDS	34241233	34241337	.	-	1	transcript_id "DNTX_00079251";transcript_type "protein_coding";transcript_biotype "protein_coding";gene_id "XLOC_010263";gene_name "SLC12A6";class_code "=";oId "RPE_Fetal.Tissue_00217872";is.last "FALSE";is.first "FALSE";is.singleExon "FALSE"
chr15	transdecoder	CDS	34242102	34242221	.	-	1	transcript_id "DNTX_00079251";transcript_type "protein_coding";transcript_biotype "protein_coding";gene_id "XLOC_010263";gene_name "SLC12A6";class_code "=";oId "RPE_Fetal.Tissue_00217872";is.last "FALSE";is.first "FALSE";is.singleExon "FALSE"
chr15	transdecoder	CDS	34243974	34244072	.	-	1	transcript_id "DNTX_00079251";transcript_type "protein_coding";transcript_biotype "protein_coding";gene_id "XLOC_010263";gene_name "SLC12A6";class_code "=";oId "RPE_Fetal.Tissue_00217872";is.last "FALSE";is.first "FALSE";is.singleExon "FALSE"
chr15	transdecoder	CDS	34245285	34245403	.	-	0	transcript_id "DNTX_00079251";transcript_type "protein_coding";transcript_biotype "protein_coding";gene_id "XLOC_010263";gene_name "SLC12A6";class_code "=";oId "RPE_Fetal.Tissue_00217872";is.last "FALSE";is.first "FALSE";is.singleExon "FALSE"
chr15	transdecoder	CDS	34245693	34245867	.	-	1	transcript_id "DNTX_00079251";transcript_type "protein_coding";transcript_biotype "protein_coding";gene_id "XLOC_010263";gene_name "SLC12A6";class_code "=";oId "RPE_Fetal.Tissue_00217872";is.last "FALSE";is.first "FALSE";is.singleExon "FALSE"
chr15	transdecoder	CDS	34250298	34250355	.	-	2	transcript_id "DNTX_00079251";transcript_type "protein_coding";transcript_biotype "protein_coding";gene_id "XLOC_010263";gene_name "SLC12A6";class_code "=";oId "RPE_Fetal.Tissue_00217872";is.last "FALSE";is.first "FALSE";is.singleExon "FALSE"
chr15	transdecoder	CDS	34250631	34250729	.	-	2	transcript_id "DNTX_00079251";transcript_type "protein_coding";transcript_biotype "protein_coding";gene_id "XLOC_010263";gene_name "SLC12A6";class_code "=";oId "RPE_Fetal.Tissue_00217872";is.last "FALSE";is.first "FALSE";is.singleExon "FALSE"
chr15	transdecoder	CDS	34250899	34251057	.	-	2	transcript_id "DNTX_00079251";transcript_type "protein_coding";transcript_biotype "protein_coding";gene_id "XLOC_010263";gene_name "SLC12A6";class_code "=";oId "RPE_Fetal.Tissue_00217872";is.last "FALSE";is.first "FALSE";is.singleExon "FALSE"
chr15	transdecoder	CDS	34252170	34252384	.	-	1	transcript_id "DNTX_00079251";transcript_type "protein_coding";transcript_biotype "protein_coding";gene_id "XLOC_010263";gene_name "SLC12A6";class_code "=";oId "RPE_Fetal.Tissue_00217872";is.last "FALSE";is.first "FALSE";is.singleExon "FALSE"
chr15	transdecoder	CDS	34254348	34254589	.	-	0	transcript_id "DNTX_00079251";transcript_type "protein_coding";transcript_biotype "protein_coding";gene_id "XLOC_010263";gene_name "SLC12A6";class_code "=";oId "RPE_Fetal.Tissue_00217872";is.last "FALSE";is.first "FALSE";is.singleExon "FALSE"
chr15	transdecoder	CDS	34255262	34255392	.	-	2	transcript_id "DNTX_00079251";transcript_type "protein_coding";transcript_biotype "protein_coding";gene_id "XLOC_010263";gene_name "SLC12A6";class_code "=";oId "RPE_Fetal.Tissue_00217872";is.last "FALSE";is.first "FALSE";is.singleExon "FALSE"
chr15	transdecoder	CDS	34256229	34256283	.	-	0	transcript_id "DNTX_00079251";transcript_type "protein_coding";transcript_biotype "protein_coding";gene_id "XLOC_010263";gene_name "SLC12A6";class_code "=";oId "RPE_Fetal.Tissue_00217872";is.last "FALSE";is.first "FALSE";is.singleExon "FALSE"
chr15	transdecoder	CDS	34257642	34257788	.	-	0	transcript_id "DNTX_00079251";transcript_type "protein_coding";transcript_biotype "protein_coding";gene_id "XLOC_010263";gene_name "SLC12A6";class_code "=";oId "RPE_Fetal.Tissue_00217872";is.last "FALSE";is.first "FALSE";is.singleExon "FALSE"
chr15	transdecoder	CDS	34258813	34258944	.	-	0	transcript_id "DNTX_00079251";transcript_type "protein_coding";transcript_biotype "protein_coding";gene_id "XLOC_010263";gene_name "SLC12A6";class_code "=";oId "RPE_Fetal.Tissue_00217872";is.last "FALSE";is.first "FALSE";is.singleExon "FALSE"
chr15	transdecoder	CDS	34260926	34261020	.	-	2	transcript_id "DNTX_00079251";transcript_type "protein_coding";transcript_biotype "protein_coding";gene_id "XLOC_010263";gene_name "SLC12A6";class_code "=";oId "RPE_Fetal.Tissue_00217872";is.last "FALSE";is.first "FALSE";is.singleExon "FALSE"
chr15	transdecoder	CDS	34275345	34275389	.	-	2	transcript_id "DNTX_00079251";transcript_type "protein_coding";transcript_biotype "protein_coding";gene_id "XLOC_010263";gene_name "SLC12A6";class_code "=";oId "RPE_Fetal.Tissue_00217872";is.last "FALSE";is.first "FALSE";is.singleExon "FALSE"
chr15	transdecoder	CDS	34318561	34318678	.	-	0	transcript_id "DNTX_00079251";transcript_type "protein_coding";transcript_biotype "protein_coding";gene_id "XLOC_010263";gene_name "SLC12A6";class_code "=";oId "RPE_Fetal.Tissue_00217872";is.last "FALSE";is.first "FALSE";is.singleExon "FALSE"
chr15	transdecoder	stop_codon	34233881	34233883	.	-	2	transcript_id "DNTX_00079251";transcript_type "protein_coding";transcript_biotype "protein_coding";gene_id "XLOC_010263";gene_name "SLC12A6";class_code "=";oId "RPE_Fetal.Tissue_00217872";is.last "FALSE";is.first "FALSE";is.singleExon "FALSE"
chr15	transdecoder	three_prime_UTR	34229996	34233880	.	-	.	transcript_id "DNTX_00079251";transcript_type "protein_coding";transcript_biotype "protein_coding";gene_id "XLOC_010263";gene_name "SLC12A6";class_code "=";oId "RPE_Fetal.Tissue_00217872";is.last "FALSE";is.first "FALSE";is.singleExon "FALSE"
chr15	transdecoder	transcript	34233221	34241018	.	-	.	transcript_id "DNTX_00084390";transcript_type "protein_coding";transcript_biotype "protein_coding";gene_id "XLOC_010263";gene_name "SLC12A6";class_code "j";oId "Cornea_Fetal.Tissue_00048992";is.last "FALSE";is.first "FALSE";is.singleExon "FALSE"
chr15	transdecoder	exon	34233221	34233972	.	-	.	transcript_id "DNTX_00084390";transcript_type "protein_coding";transcript_biotype "protein_coding";exon_number "8";gene_id "XLOC_010263";gene_name "SLC12A6";class_code "j";oId "Cornea_Fetal.Tissue_00048992";is.last "TRUE";novel_exon_id "nvl_exon65202";novel_exon_type "A5SS";is.first "FALSE";is.singleExon "FALSE"
chr15	transdecoder	exon	34235181	34235314	.	-	.	transcript_id "DNTX_00084390";transcript_type "protein_coding";transcript_biotype "protein_coding";exon_number "7";gene_id "XLOC_010263";gene_name "SLC12A6";class_code "j";oId "Cornea_Fetal.Tissue_00048992";is.last "FALSE";is.first "FALSE";is.singleExon "FALSE"
chr15	transdecoder	exon	34236015	34236199	.	-	.	transcript_id "DNTX_00084390";transcript_type "protein_coding";transcript_biotype "protein_coding";exon_number "6";gene_id "XLOC_010263";gene_name "SLC12A6";class_code "j";oId "Cornea_Fetal.Tissue_00048992";is.last "FALSE";is.first "FALSE";is.singleExon "FALSE"
chr15	transdecoder	exon	34236708	34236815	.	-	.	transcript_id "DNTX_00084390";transcript_type "protein_coding";transcript_biotype "protein_coding";exon_number "5";gene_id "XLOC_010263";gene_name "SLC12A6";class_code "j";oId "Cornea_Fetal.Tissue_00048992";is.last "FALSE";is.first "FALSE";is.singleExon "FALSE"
chr15	transdecoder	exon	34237419	34237550	.	-	.	transcript_id "DNTX_00084390";transcript_type "protein_coding";transcript_biotype "protein_coding";exon_number "4";gene_id "XLOC_010263";gene_name "SLC12A6";class_code "j";oId "Cornea_Fetal.Tissue_00048992";is.last "FALSE";is.first "FALSE";is.singleExon "FALSE"
chr15	transdecoder	exon	34238232	34238401	.	-	.	transcript_id "DNTX_00084390";transcript_type "protein_coding";transcript_biotype "protein_coding";exon_number "3";gene_id "XLOC_010263";gene_name "SLC12A6";class_code "j";oId "Cornea_Fetal.Tissue_00048992";is.last "FALSE";is.first "FALSE";is.singleExon "FALSE"
chr15	transdecoder	exon	34238965	34239160	.	-	.	transcript_id "DNTX_00084390";transcript_type "protein_coding";transcript_biotype "protein_coding";exon_number "2";gene_id "XLOC_010263";gene_name "SLC12A6";class_code "j";oId "Cornea_Fetal.Tissue_00048992";is.last "FALSE";is.first "FALSE";is.singleExon "FALSE"
chr15	transdecoder	exon	34240661	34241018	.	-	.	transcript_id "DNTX_00084390";transcript_type "protein_coding";transcript_biotype "protein_coding";exon_number "1";gene_id "XLOC_010263";gene_name "SLC12A6";class_code "j";oId "Cornea_Fetal.Tissue_00048992";is.last "FALSE";novel_exon_id "nvl_exon65203";novel_exon_type "A3SS";is.first "TRUE";is.singleExon "FALSE"
chr15	transdecoder	five_prime_UTR	34239146	34239160	.	-	.	transcript_id "DNTX_00084390";transcript_type "protein_coding";transcript_biotype "protein_coding";gene_id "XLOC_010263";gene_name "SLC12A6";class_code "j";oId "Cornea_Fetal.Tissue_00048992";is.last "FALSE";is.first "FALSE";is.singleExon "FALSE"
chr15	transdecoder	five_prime_UTR	34240661	34241018	.	-	.	transcript_id "DNTX_00084390";transcript_type "protein_coding";transcript_biotype "protein_coding";gene_id "XLOC_010263";gene_name "SLC12A6";class_code "j";oId "Cornea_Fetal.Tissue_00048992";is.last "FALSE";novel_exon_id "nvl_exon65203";novel_exon_type "A3SS";is.first "TRUE";is.singleExon "FALSE"
chr15	transdecoder	start_codon	34239143	34239145	.	-	2	transcript_id "DNTX_00084390";transcript_type "protein_coding";transcript_biotype "protein_coding";gene_id "XLOC_010263";gene_name "SLC12A6";class_code "j";oId "Cornea_Fetal.Tissue_00048992";is.last "FALSE";is.first "FALSE";is.singleExon "FALSE"
chr15	transdecoder	CDS	34233884	34233972	.	-	2	transcript_id "DNTX_00084390";transcript_type "protein_coding";transcript_biotype "protein_coding";gene_id "XLOC_010263";gene_name "SLC12A6";class_code "j";oId "Cornea_Fetal.Tissue_00048992";is.last "FALSE";is.first "FALSE";is.singleExon "FALSE"
chr15	transdecoder	CDS	34235181	34235314	.	-	1	transcript_id "DNTX_00084390";transcript_type "protein_coding";transcript_biotype "protein_coding";gene_id "XLOC_010263";gene_name "SLC12A6";class_code "j";oId "Cornea_Fetal.Tissue_00048992";is.last "FALSE";is.first "FALSE";is.singleExon "FALSE"
chr15	transdecoder	CDS	34236015	34236199	.	-	0	transcript_id "DNTX_00084390";transcript_type "protein_coding";transcript_biotype "protein_coding";gene_id "XLOC_010263";gene_name "SLC12A6";class_code "j";oId "Cornea_Fetal.Tissue_00048992";is.last "FALSE";is.first "FALSE";is.singleExon "FALSE"
chr15	transdecoder	CDS	34236708	34236815	.	-	0	transcript_id "DNTX_00084390";transcript_type "protein_coding";transcript_biotype "protein_coding";gene_id "XLOC_010263";gene_name "SLC12A6";class_code "j";oId "Cornea_Fetal.Tissue_00048992";is.last "FALSE";is.first "FALSE";is.singleExon "FALSE"
chr15	transdecoder	CDS	34237419	34237550	.	-	0	transcript_id "DNTX_00084390";transcript_type "protein_coding";transcript_biotype "protein_coding";gene_id "XLOC_010263";gene_name "SLC12A6";class_code "j";oId "Cornea_Fetal.Tissue_00048992";is.last "FALSE";is.first "FALSE";is.singleExon "FALSE"
chr15	transdecoder	CDS	34238232	34238401	.	-	2	transcript_id "DNTX_00084390";transcript_type "protein_coding";transcript_biotype "protein_coding";gene_id "XLOC_010263";gene_name "SLC12A6";class_code "j";oId "Cornea_Fetal.Tissue_00048992";is.last "FALSE";is.first "FALSE";is.singleExon "FALSE"
chr15	transdecoder	CDS	34238965	34239145	.	-	0	transcript_id "DNTX_00084390";transcript_type "protein_coding";transcript_biotype "protein_coding";gene_id "XLOC_010263";gene_name "SLC12A6";class_code "j";oId "Cornea_Fetal.Tissue_00048992";is.last "FALSE";is.first "FALSE";is.singleExon "FALSE"
chr15	transdecoder	stop_codon	34233881	34233883	.	-	2	transcript_id "DNTX_00084390";transcript_type "protein_coding";transcript_biotype "protein_coding";gene_id "XLOC_010263";gene_name "SLC12A6";class_code "j";oId "Cornea_Fetal.Tissue_00048992";is.last "FALSE";is.first "FALSE";is.singleExon "FALSE"
chr15	transdecoder	three_prime_UTR	34233221	34233880	.	-	.	transcript_id "DNTX_00084390";transcript_type "protein_coding";transcript_biotype "protein_coding";gene_id "XLOC_010263";gene_name "SLC12A6";class_code "j";oId "Cornea_Fetal.Tissue_00048992";is.last "FALSE";is.first "FALSE";is.singleExon "FALSE"
chr15	transdecoder	transcript	34233259	34336844	.	-	.	transcript_id "DNTX_00079252";transcript_type "protein_coding";transcript_biotype "protein_coding";gene_id "XLOC_010263";gene_name "SLC12A6";class_code "=";oId "RPE_Fetal.Tissue_00217873";is.last "FALSE";is.first "FALSE";is.singleExon "FALSE"
chr15	transdecoder	exon	34233259	34233972	.	-	.	transcript_id "DNTX_00079252";transcript_type "protein_coding";transcript_biotype "protein_coding";exon_number "25";gene_id "XLOC_010263";gene_name "SLC12A6";class_code "=";oId "RPE_Fetal.Tissue_00217873";is.last "TRUE";is.first "FALSE";is.singleExon "FALSE"
chr15	transdecoder	exon	34235181	34235314	.	-	.	transcript_id "DNTX_00079252";transcript_type "protein_coding";transcript_biotype "protein_coding";exon_number "24";gene_id "XLOC_010263";gene_name "SLC12A6";class_code "=";oId "RPE_Fetal.Tissue_00217873";is.last "FALSE";is.first "FALSE";is.singleExon "FALSE"
chr15	transdecoder	exon	34236015	34236199	.	-	.	transcript_id "DNTX_00079252";transcript_type "protein_coding";transcript_biotype "protein_coding";exon_number "23";gene_id "XLOC_010263";gene_name "SLC12A6";class_code "=";oId "RPE_Fetal.Tissue_00217873";is.last "FALSE";is.first "FALSE";is.singleExon "FALSE"
chr15	transdecoder	exon	34236708	34236815	.	-	.	transcript_id "DNTX_00079252";transcript_type "protein_coding";transcript_biotype "protein_coding";exon_number "22";gene_id "XLOC_010263";gene_name "SLC12A6";class_code "=";oId "RPE_Fetal.Tissue_00217873";is.last "FALSE";is.first "FALSE";is.singleExon "FALSE"
chr15	transdecoder	exon	34237419	34237550	.	-	.	transcript_id "DNTX_00079252";transcript_type "protein_coding";transcript_biotype "protein_coding";exon_number "21";gene_id "XLOC_010263";gene_name "SLC12A6";class_code "=";oId "RPE_Fetal.Tissue_00217873";is.last "FALSE";is.first "FALSE";is.singleExon "FALSE"
chr15	transdecoder	exon	34238232	34238401	.	-	.	transcript_id "DNTX_00079252";transcript_type "protein_coding";transcript_biotype "protein_coding";exon_number "20";gene_id "XLOC_010263";gene_name "SLC12A6";class_code "=";oId "RPE_Fetal.Tissue_00217873";is.last "FALSE";is.first "FALSE";is.singleExon "FALSE"
chr15	transdecoder	exon	34238965	34239160	.	-	.	transcript_id "DNTX_00079252";transcript_type "protein_coding";transcript_biotype "protein_coding";exon_number "19";gene_id "XLOC_010263";gene_name "SLC12A6";class_code "=";oId "RPE_Fetal.Tissue_00217873";is.last "FALSE";is.first "FALSE";is.singleExon "FALSE"
chr15	transdecoder	exon	34240661	34240829	.	-	.	transcript_id "DNTX_00079252";transcript_type "protein_coding";transcript_biotype "protein_coding";exon_number "18";gene_id "XLOC_010263";gene_name "SLC12A6";class_code "=";oId "RPE_Fetal.Tissue_00217873";is.last "FALSE";is.first "FALSE";is.singleExon "FALSE"
chr15	transdecoder	exon	34241233	34241337	.	-	.	transcript_id "DNTX_00079252";transcript_type "protein_coding";transcript_biotype "protein_coding";exon_number "17";gene_id "XLOC_010263";gene_name "SLC12A6";class_code "=";oId "RPE_Fetal.Tissue_00217873";is.last "FALSE";is.first "FALSE";is.singleExon "FALSE"
chr15	transdecoder	exon	34242102	34242221	.	-	.	transcript_id "DNTX_00079252";transcript_type "protein_coding";transcript_biotype "protein_coding";exon_number "16";gene_id "XLOC_010263";gene_name "SLC12A6";class_code "=";oId "RPE_Fetal.Tissue_00217873";is.last "FALSE";is.first "FALSE";is.singleExon "FALSE"
chr15	transdecoder	exon	34243974	34244072	.	-	.	transcript_id "DNTX_00079252";transcript_type "protein_coding";transcript_biotype "protein_coding";exon_number "15";gene_id "XLOC_010263";gene_name "SLC12A6";class_code "=";oId "RPE_Fetal.Tissue_00217873";is.last "FALSE";is.first "FALSE";is.singleExon "FALSE"
chr15	transdecoder	exon	34245285	34245403	.	-	.	transcript_id "DNTX_00079252";transcript_type "protein_coding";transcript_biotype "protein_coding";exon_number "14";gene_id "XLOC_010263";gene_name "SLC12A6";class_code "=";oId "RPE_Fetal.Tissue_00217873";is.last "FALSE";is.first "FALSE";is.singleExon "FALSE"
chr15	transdecoder	exon	34245693	34245867	.	-	.	transcript_id "DNTX_00079252";transcript_type "protein_coding";transcript_biotype "protein_coding";exon_number "13";gene_id "XLOC_010263";gene_name "SLC12A6";class_code "=";oId "RPE_Fetal.Tissue_00217873";is.last "FALSE";is.first "FALSE";is.singleExon "FALSE"
chr15	transdecoder	exon	34250298	34250355	.	-	.	transcript_id "DNTX_00079252";transcript_type "protein_coding";transcript_biotype "protein_coding";exon_number "12";gene_id "XLOC_010263";gene_name "SLC12A6";class_code "=";oId "RPE_Fetal.Tissue_00217873";is.last "FALSE";is.first "FALSE";is.singleExon "FALSE"
chr15	transdecoder	exon	34250631	34250729	.	-	.	transcript_id "DNTX_00079252";transcript_type "protein_coding";transcript_biotype "protein_coding";exon_number "11";gene_id "XLOC_010263";gene_name "SLC12A6";class_code "=";oId "RPE_Fetal.Tissue_00217873";is.last "FALSE";is.first "FALSE";is.singleExon "FALSE"
chr15	transdecoder	exon	34250899	34251057	.	-	.	transcript_id "DNTX_00079252";transcript_type "protein_coding";transcript_biotype "protein_coding";exon_number "10";gene_id "XLOC_010263";gene_name "SLC12A6";class_code "=";oId "RPE_Fetal.Tissue_00217873";is.last "FALSE";is.first "FALSE";is.singleExon "FALSE"
chr15	transdecoder	exon	34252170	34252384	.	-	.	transcript_id "DNTX_00079252";transcript_type "protein_coding";transcript_biotype "protein_coding";exon_number "9";gene_id "XLOC_010263";gene_name "SLC12A6";class_code "=";oId "RPE_Fetal.Tissue_00217873";is.last "FALSE";is.first "FALSE";is.singleExon "FALSE"
chr15	transdecoder	exon	34254348	34254589	.	-	.	transcript_id "DNTX_00079252";transcript_type "protein_coding";transcript_biotype "protein_coding";exon_number "8";gene_id "XLOC_010263";gene_name "SLC12A6";class_code "=";oId "RPE_Fetal.Tissue_00217873";is.last "FALSE";is.first "FALSE";is.singleExon "FALSE"
chr15	transdecoder	exon	34255262	34255392	.	-	.	transcript_id "DNTX_00079252";transcript_type "protein_coding";transcript_biotype "protein_coding";exon_number "7";gene_id "XLOC_010263";gene_name "SLC12A6";class_code "=";oId "RPE_Fetal.Tissue_00217873";is.last "FALSE";is.first "FALSE";is.singleExon "FALSE"
chr15	transdecoder	exon	34256229	34256283	.	-	.	transcript_id "DNTX_00079252";transcript_type "protein_coding";transcript_biotype "protein_coding";exon_number "6";gene_id "XLOC_010263";gene_name "SLC12A6";class_code "=";oId "RPE_Fetal.Tissue_00217873";is.last "FALSE";is.first "FALSE";is.singleExon "FALSE"
chr15	transdecoder	exon	34257642	34257788	.	-	.	transcript_id "DNTX_00079252";transcript_type "protein_coding";transcript_biotype "protein_coding";exon_number "5";gene_id "XLOC_010263";gene_name "SLC12A6";class_code "=";oId "RPE_Fetal.Tissue_00217873";is.last "FALSE";is.first "FALSE";is.singleExon "FALSE"
chr15	transdecoder	exon	34258813	34258944	.	-	.	transcript_id "DNTX_00079252";transcript_type "protein_coding";transcript_biotype "protein_coding";exon_number "4";gene_id "XLOC_010263";gene_name "SLC12A6";class_code "=";oId "RPE_Fetal.Tissue_00217873";is.last "FALSE";is.first "FALSE";is.singleExon "FALSE"
chr15	transdecoder	exon	34260926	34261020	.	-	.	transcript_id "DNTX_00079252";transcript_type "protein_coding";transcript_biotype "protein_coding";exon_number "3";gene_id "XLOC_010263";gene_name "SLC12A6";class_code "=";oId "RPE_Fetal.Tissue_00217873";is.last "FALSE";is.first "FALSE";is.singleExon "FALSE"
chr15	transdecoder	exon	34275345	34275389	.	-	.	transcript_id "DNTX_00079252";transcript_type "protein_coding";transcript_biotype "protein_coding";exon_number "2";gene_id "XLOC_010263";gene_name "SLC12A6";class_code "=";oId "RPE_Fetal.Tissue_00217873";is.last "FALSE";is.first "FALSE";is.singleExon "FALSE"
chr15	transdecoder	exon	34336410	34336844	.	-	.	transcript_id "DNTX_00079252";transcript_type "protein_coding";transcript_biotype "protein_coding";exon_number "1";gene_id "XLOC_010263";gene_name "SLC12A6";class_code "=";oId "RPE_Fetal.Tissue_00217873";is.last "FALSE";is.first "TRUE";is.singleExon "FALSE"
chr15	transdecoder	five_prime_UTR	34336681	34336844	.	-	.	transcript_id "DNTX_00079252";transcript_type "protein_coding";transcript_biotype "protein_coding";gene_id "XLOC_010263";gene_name "SLC12A6";class_code "=";oId "RPE_Fetal.Tissue_00217873";is.last "FALSE";is.first "FALSE";is.singleExon "FALSE"
chr15	transdecoder	start_codon	34336678	34336680	.	-	2	transcript_id "DNTX_00079252";transcript_type "protein_coding";transcript_biotype "protein_coding";gene_id "XLOC_010263";gene_name "SLC12A6";class_code "=";oId "RPE_Fetal.Tissue_00217873";is.last "FALSE";is.first "FALSE";is.singleExon "FALSE"
chr15	transdecoder	CDS	34233884	34233972	.	-	2	transcript_id "DNTX_00079252";transcript_type "protein_coding";transcript_biotype "protein_coding";gene_id "XLOC_010263";gene_name "SLC12A6";class_code "=";oId "RPE_Fetal.Tissue_00217873";is.last "FALSE";is.first "FALSE";is.singleExon "FALSE"
chr15	transdecoder	CDS	34235181	34235314	.	-	1	transcript_id "DNTX_00079252";transcript_type "protein_coding";transcript_biotype "protein_coding";gene_id "XLOC_010263";gene_name "SLC12A6";class_code "=";oId "RPE_Fetal.Tissue_00217873";is.last "FALSE";is.first "FALSE";is.singleExon "FALSE"
chr15	transdecoder	CDS	34236015	34236199	.	-	0	transcript_id "DNTX_00079252";transcript_type "protein_coding";transcript_biotype "protein_coding";gene_id "XLOC_010263";gene_name "SLC12A6";class_code "=";oId "RPE_Fetal.Tissue_00217873";is.last "FALSE";is.first "FALSE";is.singleExon "FALSE"
chr15	transdecoder	CDS	34236708	34236815	.	-	0	transcript_id "DNTX_00079252";transcript_type "protein_coding";transcript_biotype "protein_coding";gene_id "XLOC_010263";gene_name "SLC12A6";class_code "=";oId "RPE_Fetal.Tissue_00217873";is.last "FALSE";is.first "FALSE";is.singleExon "FALSE"
chr15	transdecoder	CDS	34237419	34237550	.	-	0	transcript_id "DNTX_00079252";transcript_type "protein_coding";transcript_biotype "protein_coding";gene_id "XLOC_010263";gene_name "SLC12A6";class_code "=";oId "RPE_Fetal.Tissue_00217873";is.last "FALSE";is.first "FALSE";is.singleExon "FALSE"
chr15	transdecoder	CDS	34238232	34238401	.	-	2	transcript_id "DNTX_00079252";transcript_type "protein_coding";transcript_biotype "protein_coding";gene_id "XLOC_010263";gene_name "SLC12A6";class_code "=";oId "RPE_Fetal.Tissue_00217873";is.last "FALSE";is.first "FALSE";is.singleExon "FALSE"
chr15	transdecoder	CDS	34238965	34239160	.	-	0	transcript_id "DNTX_00079252";transcript_type "protein_coding";transcript_biotype "protein_coding";gene_id "XLOC_010263";gene_name "SLC12A6";class_code "=";oId "RPE_Fetal.Tissue_00217873";is.last "FALSE";is.first "FALSE";is.singleExon "FALSE"
chr15	transdecoder	CDS	34240661	34240829	.	-	1	transcript_id "DNTX_00079252";transcript_type "protein_coding";transcript_biotype "protein_coding";gene_id "XLOC_010263";gene_name "SLC12A6";class_code "=";oId "RPE_Fetal.Tissue_00217873";is.last "FALSE";is.first "FALSE";is.singleExon "FALSE"
chr15	transdecoder	CDS	34241233	34241337	.	-	1	transcript_id "DNTX_00079252";transcript_type "protein_coding";transcript_biotype "protein_coding";gene_id "XLOC_010263";gene_name "SLC12A6";class_code "=";oId "RPE_Fetal.Tissue_00217873";is.last "FALSE";is.first "FALSE";is.singleExon "FALSE"
chr15	transdecoder	CDS	34242102	34242221	.	-	1	transcript_id "DNTX_00079252";transcript_type "protein_coding";transcript_biotype "protein_coding";gene_id "XLOC_010263";gene_name "SLC12A6";class_code "=";oId "RPE_Fetal.Tissue_00217873";is.last "FALSE";is.first "FALSE";is.singleExon "FALSE"
chr15	transdecoder	CDS	34243974	34244072	.	-	1	transcript_id "DNTX_00079252";transcript_type "protein_coding";transcript_biotype "protein_coding";gene_id "XLOC_010263";gene_name "SLC12A6";class_code "=";oId "RPE_Fetal.Tissue_00217873";is.last "FALSE";is.first "FALSE";is.singleExon "FALSE"
chr15	transdecoder	CDS	34245285	34245403	.	-	0	transcript_id "DNTX_00079252";transcript_type "protein_coding";transcript_biotype "protein_coding";gene_id "XLOC_010263";gene_name "SLC12A6";class_code "=";oId "RPE_Fetal.Tissue_00217873";is.last "FALSE";is.first "FALSE";is.singleExon "FALSE"
chr15	transdecoder	CDS	34245693	34245867	.	-	1	transcript_id "DNTX_00079252";transcript_type "protein_coding";transcript_biotype "protein_coding";gene_id "XLOC_010263";gene_name "SLC12A6";class_code "=";oId "RPE_Fetal.Tissue_00217873";is.last "FALSE";is.first "FALSE";is.singleExon "FALSE"
chr15	transdecoder	CDS	34250298	34250355	.	-	2	transcript_id "DNTX_00079252";transcript_type "protein_coding";transcript_biotype "protein_coding";gene_id "XLOC_010263";gene_name "SLC12A6";class_code "=";oId "RPE_Fetal.Tissue_00217873";is.last "FALSE";is.first "FALSE";is.singleExon "FALSE"
chr15	transdecoder	CDS	34250631	34250729	.	-	2	transcript_id "DNTX_00079252";transcript_type "protein_coding";transcript_biotype "protein_coding";gene_id "XLOC_010263";gene_name "SLC12A6";class_code "=";oId "RPE_Fetal.Tissue_00217873";is.last "FALSE";is.first "FALSE";is.singleExon "FALSE"
chr15	transdecoder	CDS	34250899	34251057	.	-	2	transcript_id "DNTX_00079252";transcript_type "protein_coding";transcript_biotype "protein_coding";gene_id "XLOC_010263";gene_name "SLC12A6";class_code "=";oId "RPE_Fetal.Tissue_00217873";is.last "FALSE";is.first "FALSE";is.singleExon "FALSE"
chr15	transdecoder	CDS	34252170	34252384	.	-	1	transcript_id "DNTX_00079252";transcript_type "protein_coding";transcript_biotype "protein_coding";gene_id "XLOC_010263";gene_name "SLC12A6";class_code "=";oId "RPE_Fetal.Tissue_00217873";is.last "FALSE";is.first "FALSE";is.singleExon "FALSE"
chr15	transdecoder	CDS	34254348	34254589	.	-	0	transcript_id "DNTX_00079252";transcript_type "protein_coding";transcript_biotype "protein_coding";gene_id "XLOC_010263";gene_name "SLC12A6";class_code "=";oId "RPE_Fetal.Tissue_00217873";is.last "FALSE";is.first "FALSE";is.singleExon "FALSE"
chr15	transdecoder	CDS	34255262	34255392	.	-	2	transcript_id "DNTX_00079252";transcript_type "protein_coding";transcript_biotype "protein_coding";gene_id "XLOC_010263";gene_name "SLC12A6";class_code "=";oId "RPE_Fetal.Tissue_00217873";is.last "FALSE";is.first "FALSE";is.singleExon "FALSE"
chr15	transdecoder	CDS	34256229	34256283	.	-	0	transcript_id "DNTX_00079252";transcript_type "protein_coding";transcript_biotype "protein_coding";gene_id "XLOC_010263";gene_name "SLC12A6";class_code "=";oId "RPE_Fetal.Tissue_00217873";is.last "FALSE";is.first "FALSE";is.singleExon "FALSE"
chr15	transdecoder	CDS	34257642	34257788	.	-	0	transcript_id "DNTX_00079252";transcript_type "protein_coding";transcript_biotype "protein_coding";gene_id "XLOC_010263";gene_name "SLC12A6";class_code "=";oId "RPE_Fetal.Tissue_00217873";is.last "FALSE";is.first "FALSE";is.singleExon "FALSE"
chr15	transdecoder	CDS	34258813	34258944	.	-	0	transcript_id "DNTX_00079252";transcript_type "protein_coding";transcript_biotype "protein_coding";gene_id "XLOC_010263";gene_name "SLC12A6";class_code "=";oId "RPE_Fetal.Tissue_00217873";is.last "FALSE";is.first "FALSE";is.singleExon "FALSE"
chr15	transdecoder	CDS	34260926	34261020	.	-	2	transcript_id "DNTX_00079252";transcript_type "protein_coding";transcript_biotype "protein_coding";gene_id "XLOC_010263";gene_name "SLC12A6";class_code "=";oId "RPE_Fetal.Tissue_00217873";is.last "FALSE";is.first "FALSE";is.singleExon "FALSE"
chr15	transdecoder	CDS	34275345	34275389	.	-	2	transcript_id "DNTX_00079252";transcript_type "protein_coding";transcript_biotype "protein_coding";gene_id "XLOC_010263";gene_name "SLC12A6";class_code "=";oId "RPE_Fetal.Tissue_00217873";is.last "FALSE";is.first "FALSE";is.singleExon "FALSE"
chr15	transdecoder	CDS	34336410	34336680	.	-	0	transcript_id "DNTX_00079252";transcript_type "protein_coding";transcript_biotype "protein_coding";gene_id "XLOC_010263";gene_name "SLC12A6";class_code "=";oId "RPE_Fetal.Tissue_00217873";is.last "FALSE";is.first "FALSE";is.singleExon "FALSE"
chr15	transdecoder	stop_codon	34233881	34233883	.	-	2	transcript_id "DNTX_00079252";transcript_type "protein_coding";transcript_biotype "protein_coding";gene_id "XLOC_010263";gene_name "SLC12A6";class_code "=";oId "RPE_Fetal.Tissue_00217873";is.last "FALSE";is.first "FALSE";is.singleExon "FALSE"
chr15	transdecoder	three_prime_UTR	34233259	34233880	.	-	.	transcript_id "DNTX_00079252";transcript_type "protein_coding";transcript_biotype "protein_coding";gene_id "XLOC_010263";gene_name "SLC12A6";class_code "=";oId "RPE_Fetal.Tissue_00217873";is.last "FALSE";is.first "FALSE";is.singleExon "FALSE"
chr15	transdecoder	transcript	34233259	34336844	.	-	.	transcript_id "DNTX_00080476";transcript_type "protein_coding";transcript_biotype "protein_coding";gene_id "XLOC_010263";gene_name "SLC12A6";class_code "=";oId "Retina_Adult.Tissue_00422480";is.last "FALSE";is.first "FALSE";is.singleExon "FALSE"
chr15	transdecoder	exon	34233259	34233972	.	-	.	transcript_id "DNTX_00080476";transcript_type "protein_coding";transcript_biotype "protein_coding";exon_number "24";gene_id "XLOC_010263";gene_name "SLC12A6";class_code "=";oId "Retina_Adult.Tissue_00422480";is.last "TRUE";is.first "FALSE";is.singleExon "FALSE"
chr15	transdecoder	exon	34235181	34235314	.	-	.	transcript_id "DNTX_00080476";transcript_type "protein_coding";transcript_biotype "protein_coding";exon_number "23";gene_id "XLOC_010263";gene_name "SLC12A6";class_code "=";oId "Retina_Adult.Tissue_00422480";is.last "FALSE";is.first "FALSE";is.singleExon "FALSE"
chr15	transdecoder	exon	34236015	34236199	.	-	.	transcript_id "DNTX_00080476";transcript_type "protein_coding";transcript_biotype "protein_coding";exon_number "22";gene_id "XLOC_010263";gene_name "SLC12A6";class_code "=";oId "Retina_Adult.Tissue_00422480";is.last "FALSE";is.first "FALSE";is.singleExon "FALSE"
chr15	transdecoder	exon	34236708	34236815	.	-	.	transcript_id "DNTX_00080476";transcript_type "protein_coding";transcript_biotype "protein_coding";exon_number "21";gene_id "XLOC_010263";gene_name "SLC12A6";class_code "=";oId "Retina_Adult.Tissue_00422480";is.last "FALSE";is.first "FALSE";is.singleExon "FALSE"
chr15	transdecoder	exon	34237419	34237550	.	-	.	transcript_id "DNTX_00080476";transcript_type "protein_coding";transcript_biotype "protein_coding";exon_number "20";gene_id "XLOC_010263";gene_name "SLC12A6";class_code "=";oId "Retina_Adult.Tissue_00422480";is.last "FALSE";is.first "FALSE";is.singleExon "FALSE"
chr15	transdecoder	exon	34238232	34238401	.	-	.	transcript_id "DNTX_00080476";transcript_type "protein_coding";transcript_biotype "protein_coding";exon_number "19";gene_id "XLOC_010263";gene_name "SLC12A6";class_code "=";oId "Retina_Adult.Tissue_00422480";is.last "FALSE";is.first "FALSE";is.singleExon "FALSE"
chr15	transdecoder	exon	34238965	34239160	.	-	.	transcript_id "DNTX_00080476";transcript_type "protein_coding";transcript_biotype "protein_coding";exon_number "18";gene_id "XLOC_010263";gene_name "SLC12A6";class_code "=";oId "Retina_Adult.Tissue_00422480";is.last "FALSE";is.first "FALSE";is.singleExon "FALSE"
chr15	transdecoder	exon	34240661	34240829	.	-	.	transcript_id "DNTX_00080476";transcript_type "protein_coding";transcript_biotype "protein_coding";exon_number "17";gene_id "XLOC_010263";gene_name "SLC12A6";class_code "=";oId "Retina_Adult.Tissue_00422480";is.last "FALSE";is.first "FALSE";is.singleExon "FALSE"
chr15	transdecoder	exon	34241233	34241337	.	-	.	transcript_id "DNTX_00080476";transcript_type "protein_coding";transcript_biotype "protein_coding";exon_number "16";gene_id "XLOC_010263";gene_name "SLC12A6";class_code "=";oId "Retina_Adult.Tissue_00422480";is.last "FALSE";is.first "FALSE";is.singleExon "FALSE"
chr15	transdecoder	exon	34242102	34242221	.	-	.	transcript_id "DNTX_00080476";transcript_type "protein_coding";transcript_biotype "protein_coding";exon_number "15";gene_id "XLOC_010263";gene_name "SLC12A6";class_code "=";oId "Retina_Adult.Tissue_00422480";is.last "FALSE";is.first "FALSE";is.singleExon "FALSE"
chr15	transdecoder	exon	34243974	34244072	.	-	.	transcript_id "DNTX_00080476";transcript_type "protein_coding";transcript_biotype "protein_coding";exon_number "14";gene_id "XLOC_010263";gene_name "SLC12A6";class_code "=";oId "Retina_Adult.Tissue_00422480";is.last "FALSE";is.first "FALSE";is.singleExon "FALSE"
chr15	transdecoder	exon	34245285	34245403	.	-	.	transcript_id "DNTX_00080476";transcript_type "protein_coding";transcript_biotype "protein_coding";exon_number "13";gene_id "XLOC_010263";gene_name "SLC12A6";class_code "=";oId "Retina_Adult.Tissue_00422480";is.last "FALSE";is.first "FALSE";is.singleExon "FALSE"
chr15	transdecoder	exon	34245693	34245867	.	-	.	transcript_id "DNTX_00080476";transcript_type "protein_coding";transcript_biotype "protein_coding";exon_number "12";gene_id "XLOC_010263";gene_name "SLC12A6";class_code "=";oId "Retina_Adult.Tissue_00422480";is.last "FALSE";is.first "FALSE";is.singleExon "FALSE"
chr15	transdecoder	exon	34250298	34250355	.	-	.	transcript_id "DNTX_00080476";transcript_type "protein_coding";transcript_biotype "protein_coding";exon_number "11";gene_id "XLOC_010263";gene_name "SLC12A6";class_code "=";oId "Retina_Adult.Tissue_00422480";is.last "FALSE";is.first "FALSE";is.singleExon "FALSE"
chr15	transdecoder	exon	34250631	34250729	.	-	.	transcript_id "DNTX_00080476";transcript_type "protein_coding";transcript_biotype "protein_coding";exon_number "10";gene_id "XLOC_010263";gene_name "SLC12A6";class_code "=";oId "Retina_Adult.Tissue_00422480";is.last "FALSE";is.first "FALSE";is.singleExon "FALSE"
chr15	transdecoder	exon	34250899	34251057	.	-	.	transcript_id "DNTX_00080476";transcript_type "protein_coding";transcript_biotype "protein_coding";exon_number "9";gene_id "XLOC_010263";gene_name "SLC12A6";class_code "=";oId "Retina_Adult.Tissue_00422480";is.last "FALSE";is.first "FALSE";is.singleExon "FALSE"
chr15	transdecoder	exon	34252170	34252384	.	-	.	transcript_id "DNTX_00080476";transcript_type "protein_coding";transcript_biotype "protein_coding";exon_number "8";gene_id "XLOC_010263";gene_name "SLC12A6";class_code "=";oId "Retina_Adult.Tissue_00422480";is.last "FALSE";is.first "FALSE";is.singleExon "FALSE"
chr15	transdecoder	exon	34254348	34254589	.	-	.	transcript_id "DNTX_00080476";transcript_type "protein_coding";transcript_biotype "protein_coding";exon_number "7";gene_id "XLOC_010263";gene_name "SLC12A6";class_code "=";oId "Retina_Adult.Tissue_00422480";is.last "FALSE";is.first "FALSE";is.singleExon "FALSE"
chr15	transdecoder	exon	34255262	34255392	.	-	.	transcript_id "DNTX_00080476";transcript_type "protein_coding";transcript_biotype "protein_coding";exon_number "6";gene_id "XLOC_010263";gene_name "SLC12A6";class_code "=";oId "Retina_Adult.Tissue_00422480";is.last "FALSE";is.first "FALSE";is.singleExon "FALSE"
chr15	transdecoder	exon	34256229	34256283	.	-	.	transcript_id "DNTX_00080476";transcript_type "protein_coding";transcript_biotype "protein_coding";exon_number "5";gene_id "XLOC_010263";gene_name "SLC12A6";class_code "=";oId "Retina_Adult.Tissue_00422480";is.last "FALSE";is.first "FALSE";is.singleExon "FALSE"
chr15	transdecoder	exon	34257642	34257788	.	-	.	transcript_id "DNTX_00080476";transcript_type "protein_coding";transcript_biotype "protein_coding";exon_number "4";gene_id "XLOC_010263";gene_name "SLC12A6";class_code "=";oId "Retina_Adult.Tissue_00422480";is.last "FALSE";is.first "FALSE";is.singleExon "FALSE"
chr15	transdecoder	exon	34258813	34258944	.	-	.	transcript_id "DNTX_00080476";transcript_type "protein_coding";transcript_biotype "protein_coding";exon_number "3";gene_id "XLOC_010263";gene_name "SLC12A6";class_code "=";oId "Retina_Adult.Tissue_00422480";is.last "FALSE";is.first "FALSE";is.singleExon "FALSE"
chr15	transdecoder	exon	34260926	34261020	.	-	.	transcript_id "DNTX_00080476";transcript_type "protein_coding";transcript_biotype "protein_coding";exon_number "2";gene_id "XLOC_010263";gene_name "SLC12A6";class_code "=";oId "Retina_Adult.Tissue_00422480";is.last "FALSE";is.first "FALSE";is.singleExon "FALSE"
chr15	transdecoder	exon	34336410	34336844	.	-	.	transcript_id "DNTX_00080476";transcript_type "protein_coding";transcript_biotype "protein_coding";exon_number "1";gene_id "XLOC_010263";gene_name "SLC12A6";class_code "=";oId "Retina_Adult.Tissue_00422480";is.last "FALSE";is.first "TRUE";is.singleExon "FALSE"
chr15	transdecoder	five_prime_UTR	34336681	34336844	.	-	.	transcript_id "DNTX_00080476";transcript_type "protein_coding";transcript_biotype "protein_coding";gene_id "XLOC_010263";gene_name "SLC12A6";class_code "=";oId "Retina_Adult.Tissue_00422480";is.last "FALSE";is.first "FALSE";is.singleExon "FALSE"
chr15	transdecoder	start_codon	34336678	34336680	.	-	2	transcript_id "DNTX_00080476";transcript_type "protein_coding";transcript_biotype "protein_coding";gene_id "XLOC_010263";gene_name "SLC12A6";class_code "=";oId "Retina_Adult.Tissue_00422480";is.last "FALSE";is.first "FALSE";is.singleExon "FALSE"
chr15	transdecoder	CDS	34233884	34233972	.	-	2	transcript_id "DNTX_00080476";transcript_type "protein_coding";transcript_biotype "protein_coding";gene_id "XLOC_010263";gene_name "SLC12A6";class_code "=";oId "Retina_Adult.Tissue_00422480";is.last "FALSE";is.first "FALSE";is.singleExon "FALSE"
chr15	transdecoder	CDS	34235181	34235314	.	-	1	transcript_id "DNTX_00080476";transcript_type "protein_coding";transcript_biotype "protein_coding";gene_id "XLOC_010263";gene_name "SLC12A6";class_code "=";oId "Retina_Adult.Tissue_00422480";is.last "FALSE";is.first "FALSE";is.singleExon "FALSE"
chr15	transdecoder	CDS	34236015	34236199	.	-	0	transcript_id "DNTX_00080476";transcript_type "protein_coding";transcript_biotype "protein_coding";gene_id "XLOC_010263";gene_name "SLC12A6";class_code "=";oId "Retina_Adult.Tissue_00422480";is.last "FALSE";is.first "FALSE";is.singleExon "FALSE"
chr15	transdecoder	CDS	34236708	34236815	.	-	0	transcript_id "DNTX_00080476";transcript_type "protein_coding";transcript_biotype "protein_coding";gene_id "XLOC_010263";gene_name "SLC12A6";class_code "=";oId "Retina_Adult.Tissue_00422480";is.last "FALSE";is.first "FALSE";is.singleExon "FALSE"
chr15	transdecoder	CDS	34237419	34237550	.	-	0	transcript_id "DNTX_00080476";transcript_type "protein_coding";transcript_biotype "protein_coding";gene_id "XLOC_010263";gene_name "SLC12A6";class_code "=";oId "Retina_Adult.Tissue_00422480";is.last "FALSE";is.first "FALSE";is.singleExon "FALSE"
chr15	transdecoder	CDS	34238232	34238401	.	-	2	transcript_id "DNTX_00080476";transcript_type "protein_coding";transcript_biotype "protein_coding";gene_id "XLOC_010263";gene_name "SLC12A6";class_code "=";oId "Retina_Adult.Tissue_00422480";is.last "FALSE";is.first "FALSE";is.singleExon "FALSE"
chr15	transdecoder	CDS	34238965	34239160	.	-	0	transcript_id "DNTX_00080476";transcript_type "protein_coding";transcript_biotype "protein_coding";gene_id "XLOC_010263";gene_name "SLC12A6";class_code "=";oId "Retina_Adult.Tissue_00422480";is.last "FALSE";is.first "FALSE";is.singleExon "FALSE"
chr15	transdecoder	CDS	34240661	34240829	.	-	1	transcript_id "DNTX_00080476";transcript_type "protein_coding";transcript_biotype "protein_coding";gene_id "XLOC_010263";gene_name "SLC12A6";class_code "=";oId "Retina_Adult.Tissue_00422480";is.last "FALSE";is.first "FALSE";is.singleExon "FALSE"
chr15	transdecoder	CDS	34241233	34241337	.	-	1	transcript_id "DNTX_00080476";transcript_type "protein_coding";transcript_biotype "protein_coding";gene_id "XLOC_010263";gene_name "SLC12A6";class_code "=";oId "Retina_Adult.Tissue_00422480";is.last "FALSE";is.first "FALSE";is.singleExon "FALSE"
chr15	transdecoder	CDS	34242102	34242221	.	-	1	transcript_id "DNTX_00080476";transcript_type "protein_coding";transcript_biotype "protein_coding";gene_id "XLOC_010263";gene_name "SLC12A6";class_code "=";oId "Retina_Adult.Tissue_00422480";is.last "FALSE";is.first "FALSE";is.singleExon "FALSE"
chr15	transdecoder	CDS	34243974	34244072	.	-	1	transcript_id "DNTX_00080476";transcript_type "protein_coding";transcript_biotype "protein_coding";gene_id "XLOC_010263";gene_name "SLC12A6";class_code "=";oId "Retina_Adult.Tissue_00422480";is.last "FALSE";is.first "FALSE";is.singleExon "FALSE"
chr15	transdecoder	CDS	34245285	34245403	.	-	0	transcript_id "DNTX_00080476";transcript_type "protein_coding";transcript_biotype "protein_coding";gene_id "XLOC_010263";gene_name "SLC12A6";class_code "=";oId "Retina_Adult.Tissue_00422480";is.last "FALSE";is.first "FALSE";is.singleExon "FALSE"
chr15	transdecoder	CDS	34245693	34245867	.	-	1	transcript_id "DNTX_00080476";transcript_type "protein_coding";transcript_biotype "protein_coding";gene_id "XLOC_010263";gene_name "SLC12A6";class_code "=";oId "Retina_Adult.Tissue_00422480";is.last "FALSE";is.first "FALSE";is.singleExon "FALSE"
chr15	transdecoder	CDS	34250298	34250355	.	-	2	transcript_id "DNTX_00080476";transcript_type "protein_coding";transcript_biotype "protein_coding";gene_id "XLOC_010263";gene_name "SLC12A6";class_code "=";oId "Retina_Adult.Tissue_00422480";is.last "FALSE";is.first "FALSE";is.singleExon "FALSE"
chr15	transdecoder	CDS	34250631	34250729	.	-	2	transcript_id "DNTX_00080476";transcript_type "protein_coding";transcript_biotype "protein_coding";gene_id "XLOC_010263";gene_name "SLC12A6";class_code "=";oId "Retina_Adult.Tissue_00422480";is.last "FALSE";is.first "FALSE";is.singleExon "FALSE"
chr15	transdecoder	CDS	34250899	34251057	.	-	2	transcript_id "DNTX_00080476";transcript_type "protein_coding";transcript_biotype "protein_coding";gene_id "XLOC_010263";gene_name "SLC12A6";class_code "=";oId "Retina_Adult.Tissue_00422480";is.last "FALSE";is.first "FALSE";is.singleExon "FALSE"
chr15	transdecoder	CDS	34252170	34252384	.	-	1	transcript_id "DNTX_00080476";transcript_type "protein_coding";transcript_biotype "protein_coding";gene_id "XLOC_010263";gene_name "SLC12A6";class_code "=";oId "Retina_Adult.Tissue_00422480";is.last "FALSE";is.first "FALSE";is.singleExon "FALSE"
chr15	transdecoder	CDS	34254348	34254589	.	-	0	transcript_id "DNTX_00080476";transcript_type "protein_coding";transcript_biotype "protein_coding";gene_id "XLOC_010263";gene_name "SLC12A6";class_code "=";oId "Retina_Adult.Tissue_00422480";is.last "FALSE";is.first "FALSE";is.singleExon "FALSE"
chr15	transdecoder	CDS	34255262	34255392	.	-	2	transcript_id "DNTX_00080476";transcript_type "protein_coding";transcript_biotype "protein_coding";gene_id "XLOC_010263";gene_name "SLC12A6";class_code "=";oId "Retina_Adult.Tissue_00422480";is.last "FALSE";is.first "FALSE";is.singleExon "FALSE"
chr15	transdecoder	CDS	34256229	34256283	.	-	0	transcript_id "DNTX_00080476";transcript_type "protein_coding";transcript_biotype "protein_coding";gene_id "XLOC_010263";gene_name "SLC12A6";class_code "=";oId "Retina_Adult.Tissue_00422480";is.last "FALSE";is.first "FALSE";is.singleExon "FALSE"
chr15	transdecoder	CDS	34257642	34257788	.	-	0	transcript_id "DNTX_00080476";transcript_type "protein_coding";transcript_biotype "protein_coding";gene_id "XLOC_010263";gene_name "SLC12A6";class_code "=";oId "Retina_Adult.Tissue_00422480";is.last "FALSE";is.first "FALSE";is.singleExon "FALSE"
chr15	transdecoder	CDS	34258813	34258944	.	-	0	transcript_id "DNTX_00080476";transcript_type "protein_coding";transcript_biotype "protein_coding";gene_id "XLOC_010263";gene_name "SLC12A6";class_code "=";oId "Retina_Adult.Tissue_00422480";is.last "FALSE";is.first "FALSE";is.singleExon "FALSE"
chr15	transdecoder	CDS	34260926	34261020	.	-	2	transcript_id "DNTX_00080476";transcript_type "protein_coding";transcript_biotype "protein_coding";gene_id "XLOC_010263";gene_name "SLC12A6";class_code "=";oId "Retina_Adult.Tissue_00422480";is.last "FALSE";is.first "FALSE";is.singleExon "FALSE"
chr15	transdecoder	CDS	34336410	34336680	.	-	0	transcript_id "DNTX_00080476";transcript_type "protein_coding";transcript_biotype "protein_coding";gene_id "XLOC_010263";gene_name "SLC12A6";class_code "=";oId "Retina_Adult.Tissue_00422480";is.last "FALSE";is.first "FALSE";is.singleExon "FALSE"
chr15	transdecoder	stop_codon	34233881	34233883	.	-	2	transcript_id "DNTX_00080476";transcript_type "protein_coding";transcript_biotype "protein_coding";gene_id "XLOC_010263";gene_name "SLC12A6";class_code "=";oId "Retina_Adult.Tissue_00422480";is.last "FALSE";is.first "FALSE";is.singleExon "FALSE"
chr15	transdecoder	three_prime_UTR	34233259	34233880	.	-	.	transcript_id "DNTX_00080476";transcript_type "protein_coding";transcript_biotype "protein_coding";gene_id "XLOC_010263";gene_name "SLC12A6";class_code "=";oId "Retina_Adult.Tissue_00422480";is.last "FALSE";is.first "FALSE";is.singleExon "FALSE"
chr15	transdecoder	transcript	34233259	34337786	.	-	.	transcript_id "DNTX_00086370";transcript_type "protein_coding";transcript_biotype "protein_coding";gene_id "XLOC_010263";gene_name "SLC12A6";class_code "=";oId "Retina_Fetal.Tissue_00369469";is.last "FALSE";is.first "FALSE";is.singleExon "FALSE"
chr15	transdecoder	exon	34233259	34233972	.	-	.	transcript_id "DNTX_00086370";transcript_type "protein_coding";transcript_biotype "protein_coding";exon_number "25";gene_id "XLOC_010263";gene_name "SLC12A6";class_code "=";oId "Retina_Fetal.Tissue_00369469";is.last "TRUE";is.first "FALSE";is.singleExon "FALSE"
chr15	transdecoder	exon	34235181	34235314	.	-	.	transcript_id "DNTX_00086370";transcript_type "protein_coding";transcript_biotype "protein_coding";exon_number "24";gene_id "XLOC_010263";gene_name "SLC12A6";class_code "=";oId "Retina_Fetal.Tissue_00369469";is.last "FALSE";is.first "FALSE";is.singleExon "FALSE"
chr15	transdecoder	exon	34236015	34236199	.	-	.	transcript_id "DNTX_00086370";transcript_type "protein_coding";transcript_biotype "protein_coding";exon_number "23";gene_id "XLOC_010263";gene_name "SLC12A6";class_code "=";oId "Retina_Fetal.Tissue_00369469";is.last "FALSE";is.first "FALSE";is.singleExon "FALSE"
chr15	transdecoder	exon	34236708	34236815	.	-	.	transcript_id "DNTX_00086370";transcript_type "protein_coding";transcript_biotype "protein_coding";exon_number "22";gene_id "XLOC_010263";gene_name "SLC12A6";class_code "=";oId "Retina_Fetal.Tissue_00369469";is.last "FALSE";is.first "FALSE";is.singleExon "FALSE"
chr15	transdecoder	exon	34237419	34237550	.	-	.	transcript_id "DNTX_00086370";transcript_type "protein_coding";transcript_biotype "protein_coding";exon_number "21";gene_id "XLOC_010263";gene_name "SLC12A6";class_code "=";oId "Retina_Fetal.Tissue_00369469";is.last "FALSE";is.first "FALSE";is.singleExon "FALSE"
chr15	transdecoder	exon	34238232	34238331	.	-	.	transcript_id "DNTX_00086370";transcript_type "protein_coding";transcript_biotype "protein_coding";exon_number "20";gene_id "XLOC_010263";gene_name "SLC12A6";class_code "=";oId "Retina_Fetal.Tissue_00369469";is.last "FALSE";is.first "FALSE";is.singleExon "FALSE"
chr15	transdecoder	exon	34238965	34239160	.	-	.	transcript_id "DNTX_00086370";transcript_type "protein_coding";transcript_biotype "protein_coding";exon_number "19";gene_id "XLOC_010263";gene_name "SLC12A6";class_code "=";oId "Retina_Fetal.Tissue_00369469";is.last "FALSE";is.first "FALSE";is.singleExon "FALSE"
chr15	transdecoder	exon	34240661	34240829	.	-	.	transcript_id "DNTX_00086370";transcript_type "protein_coding";transcript_biotype "protein_coding";exon_number "18";gene_id "XLOC_010263";gene_name "SLC12A6";class_code "=";oId "Retina_Fetal.Tissue_00369469";is.last "FALSE";is.first "FALSE";is.singleExon "FALSE"
chr15	transdecoder	exon	34241233	34241337	.	-	.	transcript_id "DNTX_00086370";transcript_type "protein_coding";transcript_biotype "protein_coding";exon_number "17";gene_id "XLOC_010263";gene_name "SLC12A6";class_code "=";oId "Retina_Fetal.Tissue_00369469";is.last "FALSE";is.first "FALSE";is.singleExon "FALSE"
chr15	transdecoder	exon	34242102	34242221	.	-	.	transcript_id "DNTX_00086370";transcript_type "protein_coding";transcript_biotype "protein_coding";exon_number "16";gene_id "XLOC_010263";gene_name "SLC12A6";class_code "=";oId "Retina_Fetal.Tissue_00369469";is.last "FALSE";is.first "FALSE";is.singleExon "FALSE"
chr15	transdecoder	exon	34243974	34244072	.	-	.	transcript_id "DNTX_00086370";transcript_type "protein_coding";transcript_biotype "protein_coding";exon_number "15";gene_id "XLOC_010263";gene_name "SLC12A6";class_code "=";oId "Retina_Fetal.Tissue_00369469";is.last "FALSE";is.first "FALSE";is.singleExon "FALSE"
chr15	transdecoder	exon	34245285	34245403	.	-	.	transcript_id "DNTX_00086370";transcript_type "protein_coding";transcript_biotype "protein_coding";exon_number "14";gene_id "XLOC_010263";gene_name "SLC12A6";class_code "=";oId "Retina_Fetal.Tissue_00369469";is.last "FALSE";is.first "FALSE";is.singleExon "FALSE"
chr15	transdecoder	exon	34245693	34245867	.	-	.	transcript_id "DNTX_00086370";transcript_type "protein_coding";transcript_biotype "protein_coding";exon_number "13";gene_id "XLOC_010263";gene_name "SLC12A6";class_code "=";oId "Retina_Fetal.Tissue_00369469";is.last "FALSE";is.first "FALSE";is.singleExon "FALSE"
chr15	transdecoder	exon	34250298	34250355	.	-	.	transcript_id "DNTX_00086370";transcript_type "protein_coding";transcript_biotype "protein_coding";exon_number "12";gene_id "XLOC_010263";gene_name "SLC12A6";class_code "=";oId "Retina_Fetal.Tissue_00369469";is.last "FALSE";is.first "FALSE";is.singleExon "FALSE"
chr15	transdecoder	exon	34250631	34250729	.	-	.	transcript_id "DNTX_00086370";transcript_type "protein_coding";transcript_biotype "protein_coding";exon_number "11";gene_id "XLOC_010263";gene_name "SLC12A6";class_code "=";oId "Retina_Fetal.Tissue_00369469";is.last "FALSE";is.first "FALSE";is.singleExon "FALSE"
chr15	transdecoder	exon	34250899	34251057	.	-	.	transcript_id "DNTX_00086370";transcript_type "protein_coding";transcript_biotype "protein_coding";exon_number "10";gene_id "XLOC_010263";gene_name "SLC12A6";class_code "=";oId "Retina_Fetal.Tissue_00369469";is.last "FALSE";is.first "FALSE";is.singleExon "FALSE"
chr15	transdecoder	exon	34252170	34252384	.	-	.	transcript_id "DNTX_00086370";transcript_type "protein_coding";transcript_biotype "protein_coding";exon_number "9";gene_id "XLOC_010263";gene_name "SLC12A6";class_code "=";oId "Retina_Fetal.Tissue_00369469";is.last "FALSE";is.first "FALSE";is.singleExon "FALSE"
chr15	transdecoder	exon	34254348	34254589	.	-	.	transcript_id "DNTX_00086370";transcript_type "protein_coding";transcript_biotype "protein_coding";exon_number "8";gene_id "XLOC_010263";gene_name "SLC12A6";class_code "=";oId "Retina_Fetal.Tissue_00369469";is.last "FALSE";is.first "FALSE";is.singleExon "FALSE"
chr15	transdecoder	exon	34255262	34255392	.	-	.	transcript_id "DNTX_00086370";transcript_type "protein_coding";transcript_biotype "protein_coding";exon_number "7";gene_id "XLOC_010263";gene_name "SLC12A6";class_code "=";oId "Retina_Fetal.Tissue_00369469";is.last "FALSE";is.first "FALSE";is.singleExon "FALSE"
chr15	transdecoder	exon	34256229	34256283	.	-	.	transcript_id "DNTX_00086370";transcript_type "protein_coding";transcript_biotype "protein_coding";exon_number "6";gene_id "XLOC_010263";gene_name "SLC12A6";class_code "=";oId "Retina_Fetal.Tissue_00369469";is.last "FALSE";is.first "FALSE";is.singleExon "FALSE"
chr15	transdecoder	exon	34257642	34257788	.	-	.	transcript_id "DNTX_00086370";transcript_type "protein_coding";transcript_biotype "protein_coding";exon_number "5";gene_id "XLOC_010263";gene_name "SLC12A6";class_code "=";oId "Retina_Fetal.Tissue_00369469";is.last "FALSE";is.first "FALSE";is.singleExon "FALSE"
chr15	transdecoder	exon	34258813	34258944	.	-	.	transcript_id "DNTX_00086370";transcript_type "protein_coding";transcript_biotype "protein_coding";exon_number "4";gene_id "XLOC_010263";gene_name "SLC12A6";class_code "=";oId "Retina_Fetal.Tissue_00369469";is.last "FALSE";is.first "FALSE";is.singleExon "FALSE"
chr15	transdecoder	exon	34260926	34261020	.	-	.	transcript_id "DNTX_00086370";transcript_type "protein_coding";transcript_biotype "protein_coding";exon_number "3";gene_id "XLOC_010263";gene_name "SLC12A6";class_code "=";oId "Retina_Fetal.Tissue_00369469";is.last "FALSE";is.first "FALSE";is.singleExon "FALSE"
chr15	transdecoder	exon	34275345	34275389	.	-	.	transcript_id "DNTX_00086370";transcript_type "protein_coding";transcript_biotype "protein_coding";exon_number "2";gene_id "XLOC_010263";gene_name "SLC12A6";class_code "=";oId "Retina_Fetal.Tissue_00369469";is.last "FALSE";is.first "FALSE";is.singleExon "FALSE"
chr15	transdecoder	exon	34336410	34337786	.	-	.	transcript_id "DNTX_00086370";transcript_type "protein_coding";transcript_biotype "protein_coding";exon_number "1";gene_id "XLOC_010263";gene_name "SLC12A6";class_code "=";oId "Retina_Fetal.Tissue_00369469";is.last "FALSE";is.first "TRUE";is.singleExon "FALSE"
chr15	transdecoder	five_prime_UTR	34336681	34337786	.	-	.	transcript_id "DNTX_00086370";transcript_type "protein_coding";transcript_biotype "protein_coding";gene_id "XLOC_010263";gene_name "SLC12A6";class_code "=";oId "Retina_Fetal.Tissue_00369469";is.last "FALSE";is.first "FALSE";is.singleExon "FALSE"
chr15	transdecoder	start_codon	34336678	34336680	.	-	2	transcript_id "DNTX_00086370";transcript_type "protein_coding";transcript_biotype "protein_coding";gene_id "XLOC_010263";gene_name "SLC12A6";class_code "=";oId "Retina_Fetal.Tissue_00369469";is.last "FALSE";is.first "FALSE";is.singleExon "FALSE"
chr15	transdecoder	CDS	34238246	34238331	.	-	2	transcript_id "DNTX_00086370";transcript_type "protein_coding";transcript_biotype "protein_coding";gene_id "XLOC_010263";gene_name "SLC12A6";class_code "=";oId "Retina_Fetal.Tissue_00369469";is.last "FALSE";is.first "FALSE";is.singleExon "FALSE"
chr15	transdecoder	CDS	34238965	34239160	.	-	0	transcript_id "DNTX_00086370";transcript_type "protein_coding";transcript_biotype "protein_coding";gene_id "XLOC_010263";gene_name "SLC12A6";class_code "=";oId "Retina_Fetal.Tissue_00369469";is.last "FALSE";is.first "FALSE";is.singleExon "FALSE"
chr15	transdecoder	CDS	34240661	34240829	.	-	1	transcript_id "DNTX_00086370";transcript_type "protein_coding";transcript_biotype "protein_coding";gene_id "XLOC_010263";gene_name "SLC12A6";class_code "=";oId "Retina_Fetal.Tissue_00369469";is.last "FALSE";is.first "FALSE";is.singleExon "FALSE"
chr15	transdecoder	CDS	34241233	34241337	.	-	1	transcript_id "DNTX_00086370";transcript_type "protein_coding";transcript_biotype "protein_coding";gene_id "XLOC_010263";gene_name "SLC12A6";class_code "=";oId "Retina_Fetal.Tissue_00369469";is.last "FALSE";is.first "FALSE";is.singleExon "FALSE"
chr15	transdecoder	CDS	34242102	34242221	.	-	1	transcript_id "DNTX_00086370";transcript_type "protein_coding";transcript_biotype "protein_coding";gene_id "XLOC_010263";gene_name "SLC12A6";class_code "=";oId "Retina_Fetal.Tissue_00369469";is.last "FALSE";is.first "FALSE";is.singleExon "FALSE"
chr15	transdecoder	CDS	34243974	34244072	.	-	1	transcript_id "DNTX_00086370";transcript_type "protein_coding";transcript_biotype "protein_coding";gene_id "XLOC_010263";gene_name "SLC12A6";class_code "=";oId "Retina_Fetal.Tissue_00369469";is.last "FALSE";is.first "FALSE";is.singleExon "FALSE"
chr15	transdecoder	CDS	34245285	34245403	.	-	0	transcript_id "DNTX_00086370";transcript_type "protein_coding";transcript_biotype "protein_coding";gene_id "XLOC_010263";gene_name "SLC12A6";class_code "=";oId "Retina_Fetal.Tissue_00369469";is.last "FALSE";is.first "FALSE";is.singleExon "FALSE"
chr15	transdecoder	CDS	34245693	34245867	.	-	1	transcript_id "DNTX_00086370";transcript_type "protein_coding";transcript_biotype "protein_coding";gene_id "XLOC_010263";gene_name "SLC12A6";class_code "=";oId "Retina_Fetal.Tissue_00369469";is.last "FALSE";is.first "FALSE";is.singleExon "FALSE"
chr15	transdecoder	CDS	34250298	34250355	.	-	2	transcript_id "DNTX_00086370";transcript_type "protein_coding";transcript_biotype "protein_coding";gene_id "XLOC_010263";gene_name "SLC12A6";class_code "=";oId "Retina_Fetal.Tissue_00369469";is.last "FALSE";is.first "FALSE";is.singleExon "FALSE"
chr15	transdecoder	CDS	34250631	34250729	.	-	2	transcript_id "DNTX_00086370";transcript_type "protein_coding";transcript_biotype "protein_coding";gene_id "XLOC_010263";gene_name "SLC12A6";class_code "=";oId "Retina_Fetal.Tissue_00369469";is.last "FALSE";is.first "FALSE";is.singleExon "FALSE"
chr15	transdecoder	CDS	34250899	34251057	.	-	2	transcript_id "DNTX_00086370";transcript_type "protein_coding";transcript_biotype "protein_coding";gene_id "XLOC_010263";gene_name "SLC12A6";class_code "=";oId "Retina_Fetal.Tissue_00369469";is.last "FALSE";is.first "FALSE";is.singleExon "FALSE"
chr15	transdecoder	CDS	34252170	34252384	.	-	1	transcript_id "DNTX_00086370";transcript_type "protein_coding";transcript_biotype "protein_coding";gene_id "XLOC_010263";gene_name "SLC12A6";class_code "=";oId "Retina_Fetal.Tissue_00369469";is.last "FALSE";is.first "FALSE";is.singleExon "FALSE"
chr15	transdecoder	CDS	34254348	34254589	.	-	0	transcript_id "DNTX_00086370";transcript_type "protein_coding";transcript_biotype "protein_coding";gene_id "XLOC_010263";gene_name "SLC12A6";class_code "=";oId "Retina_Fetal.Tissue_00369469";is.last "FALSE";is.first "FALSE";is.singleExon "FALSE"
chr15	transdecoder	CDS	34255262	34255392	.	-	2	transcript_id "DNTX_00086370";transcript_type "protein_coding";transcript_biotype "protein_coding";gene_id "XLOC_010263";gene_name "SLC12A6";class_code "=";oId "Retina_Fetal.Tissue_00369469";is.last "FALSE";is.first "FALSE";is.singleExon "FALSE"
chr15	transdecoder	CDS	34256229	34256283	.	-	0	transcript_id "DNTX_00086370";transcript_type "protein_coding";transcript_biotype "protein_coding";gene_id "XLOC_010263";gene_name "SLC12A6";class_code "=";oId "Retina_Fetal.Tissue_00369469";is.last "FALSE";is.first "FALSE";is.singleExon "FALSE"
chr15	transdecoder	CDS	34257642	34257788	.	-	0	transcript_id "DNTX_00086370";transcript_type "protein_coding";transcript_biotype "protein_coding";gene_id "XLOC_010263";gene_name "SLC12A6";class_code "=";oId "Retina_Fetal.Tissue_00369469";is.last "FALSE";is.first "FALSE";is.singleExon "FALSE"
chr15	transdecoder	CDS	34258813	34258944	.	-	0	transcript_id "DNTX_00086370";transcript_type "protein_coding";transcript_biotype "protein_coding";gene_id "XLOC_010263";gene_name "SLC12A6";class_code "=";oId "Retina_Fetal.Tissue_00369469";is.last "FALSE";is.first "FALSE";is.singleExon "FALSE"
chr15	transdecoder	CDS	34260926	34261020	.	-	2	transcript_id "DNTX_00086370";transcript_type "protein_coding";transcript_biotype "protein_coding";gene_id "XLOC_010263";gene_name "SLC12A6";class_code "=";oId "Retina_Fetal.Tissue_00369469";is.last "FALSE";is.first "FALSE";is.singleExon "FALSE"
chr15	transdecoder	CDS	34275345	34275389	.	-	2	transcript_id "DNTX_00086370";transcript_type "protein_coding";transcript_biotype "protein_coding";gene_id "XLOC_010263";gene_name "SLC12A6";class_code "=";oId "Retina_Fetal.Tissue_00369469";is.last "FALSE";is.first "FALSE";is.singleExon "FALSE"
chr15	transdecoder	CDS	34336410	34336680	.	-	0	transcript_id "DNTX_00086370";transcript_type "protein_coding";transcript_biotype "protein_coding";gene_id "XLOC_010263";gene_name "SLC12A6";class_code "=";oId "Retina_Fetal.Tissue_00369469";is.last "FALSE";is.first "FALSE";is.singleExon "FALSE"
chr15	transdecoder	stop_codon	34238243	34238245	.	-	2	transcript_id "DNTX_00086370";transcript_type "protein_coding";transcript_biotype "protein_coding";gene_id "XLOC_010263";gene_name "SLC12A6";class_code "=";oId "Retina_Fetal.Tissue_00369469";is.last "FALSE";is.first "FALSE";is.singleExon "FALSE"
chr15	transdecoder	three_prime_UTR	34233259	34233972	.	-	.	transcript_id "DNTX_00086370";transcript_type "protein_coding";transcript_biotype "protein_coding";gene_id "XLOC_010263";gene_name "SLC12A6";class_code "=";oId "Retina_Fetal.Tissue_00369469";is.last "TRUE";is.first "FALSE";is.singleExon "FALSE"
chr15	transdecoder	three_prime_UTR	34235181	34235314	.	-	.	transcript_id "DNTX_00086370";transcript_type "protein_coding";transcript_biotype "protein_coding";gene_id "XLOC_010263";gene_name "SLC12A6";class_code "=";oId "Retina_Fetal.Tissue_00369469";is.last "FALSE";is.first "FALSE";is.singleExon "FALSE"
chr15	transdecoder	three_prime_UTR	34236015	34236199	.	-	.	transcript_id "DNTX_00086370";transcript_type "protein_coding";transcript_biotype "protein_coding";gene_id "XLOC_010263";gene_name "SLC12A6";class_code "=";oId "Retina_Fetal.Tissue_00369469";is.last "FALSE";is.first "FALSE";is.singleExon "FALSE"
chr15	transdecoder	three_prime_UTR	34236708	34236815	.	-	.	transcript_id "DNTX_00086370";transcript_type "protein_coding";transcript_biotype "protein_coding";gene_id "XLOC_010263";gene_name "SLC12A6";class_code "=";oId "Retina_Fetal.Tissue_00369469";is.last "FALSE";is.first "FALSE";is.singleExon "FALSE"
chr15	transdecoder	three_prime_UTR	34237419	34237550	.	-	.	transcript_id "DNTX_00086370";transcript_type "protein_coding";transcript_biotype "protein_coding";gene_id "XLOC_010263";gene_name "SLC12A6";class_code "=";oId "Retina_Fetal.Tissue_00369469";is.last "FALSE";is.first "FALSE";is.singleExon "FALSE"
chr15	transdecoder	three_prime_UTR	34238232	34238242	.	-	.	transcript_id "DNTX_00086370";transcript_type "protein_coding";transcript_biotype "protein_coding";gene_id "XLOC_010263";gene_name "SLC12A6";class_code "=";oId "Retina_Fetal.Tissue_00369469";is.last "FALSE";is.first "FALSE";is.singleExon "FALSE"
chr15	transdecoder	transcript	34233879	34250725	.	-	.	transcript_id "DNTX_00084391";transcript_type "protein_coding";transcript_biotype "protein_coding";gene_id "XLOC_010263";gene_name "SLC12A6";class_code "c";oId "Cornea_Fetal.Tissue_00052730";is.last "FALSE";is.first "FALSE";is.singleExon "FALSE"
chr15	transdecoder	exon	34233879	34233972	.	-	.	transcript_id "DNTX_00084391";transcript_type "protein_coding";transcript_biotype "protein_coding";exon_number "15";gene_id "XLOC_010263";gene_name "SLC12A6";class_code "c";oId "Cornea_Fetal.Tissue_00052730";is.last "TRUE";novel_exon_id "nvl_exon65204";novel_exon_type "A5SS";is.first "FALSE";is.singleExon "FALSE"
chr15	transdecoder	exon	34235181	34235314	.	-	.	transcript_id "DNTX_00084391";transcript_type "protein_coding";transcript_biotype "protein_coding";exon_number "14";gene_id "XLOC_010263";gene_name "SLC12A6";class_code "c";oId "Cornea_Fetal.Tissue_00052730";is.last "FALSE";is.first "FALSE";is.singleExon "FALSE"
chr15	transdecoder	exon	34236015	34236199	.	-	.	transcript_id "DNTX_00084391";transcript_type "protein_coding";transcript_biotype "protein_coding";exon_number "13";gene_id "XLOC_010263";gene_name "SLC12A6";class_code "c";oId "Cornea_Fetal.Tissue_00052730";is.last "FALSE";is.first "FALSE";is.singleExon "FALSE"
chr15	transdecoder	exon	34236708	34236815	.	-	.	transcript_id "DNTX_00084391";transcript_type "protein_coding";transcript_biotype "protein_coding";exon_number "12";gene_id "XLOC_010263";gene_name "SLC12A6";class_code "c";oId "Cornea_Fetal.Tissue_00052730";is.last "FALSE";is.first "FALSE";is.singleExon "FALSE"
chr15	transdecoder	exon	34237419	34237550	.	-	.	transcript_id "DNTX_00084391";transcript_type "protein_coding";transcript_biotype "protein_coding";exon_number "11";gene_id "XLOC_010263";gene_name "SLC12A6";class_code "c";oId "Cornea_Fetal.Tissue_00052730";is.last "FALSE";is.first "FALSE";is.singleExon "FALSE"
chr15	transdecoder	exon	34238232	34238401	.	-	.	transcript_id "DNTX_00084391";transcript_type "protein_coding";transcript_biotype "protein_coding";exon_number "10";gene_id "XLOC_010263";gene_name "SLC12A6";class_code "c";oId "Cornea_Fetal.Tissue_00052730";is.last "FALSE";is.first "FALSE";is.singleExon "FALSE"
chr15	transdecoder	exon	34238965	34239160	.	-	.	transcript_id "DNTX_00084391";transcript_type "protein_coding";transcript_biotype "protein_coding";exon_number "9";gene_id "XLOC_010263";gene_name "SLC12A6";class_code "c";oId "Cornea_Fetal.Tissue_00052730";is.last "FALSE";is.first "FALSE";is.singleExon "FALSE"
chr15	transdecoder	exon	34240661	34240829	.	-	.	transcript_id "DNTX_00084391";transcript_type "protein_coding";transcript_biotype "protein_coding";exon_number "8";gene_id "XLOC_010263";gene_name "SLC12A6";class_code "c";oId "Cornea_Fetal.Tissue_00052730";is.last "FALSE";is.first "FALSE";is.singleExon "FALSE"
chr15	transdecoder	exon	34241233	34241337	.	-	.	transcript_id "DNTX_00084391";transcript_type "protein_coding";transcript_biotype "protein_coding";exon_number "7";gene_id "XLOC_010263";gene_name "SLC12A6";class_code "c";oId "Cornea_Fetal.Tissue_00052730";is.last "FALSE";is.first "FALSE";is.singleExon "FALSE"
chr15	transdecoder	exon	34242102	34242221	.	-	.	transcript_id "DNTX_00084391";transcript_type "protein_coding";transcript_biotype "protein_coding";exon_number "6";gene_id "XLOC_010263";gene_name "SLC12A6";class_code "c";oId "Cornea_Fetal.Tissue_00052730";is.last "FALSE";is.first "FALSE";is.singleExon "FALSE"
chr15	transdecoder	exon	34243974	34244072	.	-	.	transcript_id "DNTX_00084391";transcript_type "protein_coding";transcript_biotype "protein_coding";exon_number "5";gene_id "XLOC_010263";gene_name "SLC12A6";class_code "c";oId "Cornea_Fetal.Tissue_00052730";is.last "FALSE";is.first "FALSE";is.singleExon "FALSE"
chr15	transdecoder	exon	34245285	34245403	.	-	.	transcript_id "DNTX_00084391";transcript_type "protein_coding";transcript_biotype "protein_coding";exon_number "4";gene_id "XLOC_010263";gene_name "SLC12A6";class_code "c";oId "Cornea_Fetal.Tissue_00052730";is.last "FALSE";is.first "FALSE";is.singleExon "FALSE"
chr15	transdecoder	exon	34245693	34245867	.	-	.	transcript_id "DNTX_00084391";transcript_type "protein_coding";transcript_biotype "protein_coding";exon_number "3";gene_id "XLOC_010263";gene_name "SLC12A6";class_code "c";oId "Cornea_Fetal.Tissue_00052730";is.last "FALSE";is.first "FALSE";is.singleExon "FALSE"
chr15	transdecoder	exon	34250298	34250355	.	-	.	transcript_id "DNTX_00084391";transcript_type "protein_coding";transcript_biotype "protein_coding";exon_number "2";gene_id "XLOC_010263";gene_name "SLC12A6";class_code "c";oId "Cornea_Fetal.Tissue_00052730";is.last "FALSE";is.first "FALSE";is.singleExon "FALSE"
chr15	transdecoder	exon	34250631	34250725	.	-	.	transcript_id "DNTX_00084391";transcript_type "protein_coding";transcript_biotype "protein_coding";exon_number "1";gene_id "XLOC_010263";gene_name "SLC12A6";class_code "c";oId "Cornea_Fetal.Tissue_00052730";is.last "FALSE";novel_exon_id "nvl_exon65205";novel_exon_type "A3SS";is.first "TRUE";is.singleExon "FALSE"
chr15	transdecoder	start_codon	34250722	34250724	.	-	2	transcript_id "DNTX_00084391";transcript_type "protein_coding";transcript_biotype "protein_coding";gene_id "XLOC_010263";gene_name "SLC12A6";class_code "c";oId "Cornea_Fetal.Tissue_00052730";is.last "FALSE";is.first "FALSE";is.singleExon "FALSE"
chr15	transdecoder	CDS	34233884	34233972	.	-	2	transcript_id "DNTX_00084391";transcript_type "protein_coding";transcript_biotype "protein_coding";gene_id "XLOC_010263";gene_name "SLC12A6";class_code "c";oId "Cornea_Fetal.Tissue_00052730";is.last "FALSE";is.first "FALSE";is.singleExon "FALSE"
chr15	transdecoder	CDS	34235181	34235314	.	-	1	transcript_id "DNTX_00084391";transcript_type "protein_coding";transcript_biotype "protein_coding";gene_id "XLOC_010263";gene_name "SLC12A6";class_code "c";oId "Cornea_Fetal.Tissue_00052730";is.last "FALSE";is.first "FALSE";is.singleExon "FALSE"
chr15	transdecoder	CDS	34236015	34236199	.	-	0	transcript_id "DNTX_00084391";transcript_type "protein_coding";transcript_biotype "protein_coding";gene_id "XLOC_010263";gene_name "SLC12A6";class_code "c";oId "Cornea_Fetal.Tissue_00052730";is.last "FALSE";is.first "FALSE";is.singleExon "FALSE"
chr15	transdecoder	CDS	34236708	34236815	.	-	0	transcript_id "DNTX_00084391";transcript_type "protein_coding";transcript_biotype "protein_coding";gene_id "XLOC_010263";gene_name "SLC12A6";class_code "c";oId "Cornea_Fetal.Tissue_00052730";is.last "FALSE";is.first "FALSE";is.singleExon "FALSE"
chr15	transdecoder	CDS	34237419	34237550	.	-	0	transcript_id "DNTX_00084391";transcript_type "protein_coding";transcript_biotype "protein_coding";gene_id "XLOC_010263";gene_name "SLC12A6";class_code "c";oId "Cornea_Fetal.Tissue_00052730";is.last "FALSE";is.first "FALSE";is.singleExon "FALSE"
chr15	transdecoder	CDS	34238232	34238401	.	-	2	transcript_id "DNTX_00084391";transcript_type "protein_coding";transcript_biotype "protein_coding";gene_id "XLOC_010263";gene_name "SLC12A6";class_code "c";oId "Cornea_Fetal.Tissue_00052730";is.last "FALSE";is.first "FALSE";is.singleExon "FALSE"
chr15	transdecoder	CDS	34238965	34239160	.	-	0	transcript_id "DNTX_00084391";transcript_type "protein_coding";transcript_biotype "protein_coding";gene_id "XLOC_010263";gene_name "SLC12A6";class_code "c";oId "Cornea_Fetal.Tissue_00052730";is.last "FALSE";is.first "FALSE";is.singleExon "FALSE"
chr15	transdecoder	CDS	34240661	34240829	.	-	1	transcript_id "DNTX_00084391";transcript_type "protein_coding";transcript_biotype "protein_coding";gene_id "XLOC_010263";gene_name "SLC12A6";class_code "c";oId "Cornea_Fetal.Tissue_00052730";is.last "FALSE";is.first "FALSE";is.singleExon "FALSE"
chr15	transdecoder	CDS	34241233	34241337	.	-	1	transcript_id "DNTX_00084391";transcript_type "protein_coding";transcript_biotype "protein_coding";gene_id "XLOC_010263";gene_name "SLC12A6";class_code "c";oId "Cornea_Fetal.Tissue_00052730";is.last "FALSE";is.first "FALSE";is.singleExon "FALSE"
chr15	transdecoder	CDS	34242102	34242221	.	-	1	transcript_id "DNTX_00084391";transcript_type "protein_coding";transcript_biotype "protein_coding";gene_id "XLOC_010263";gene_name "SLC12A6";class_code "c";oId "Cornea_Fetal.Tissue_00052730";is.last "FALSE";is.first "FALSE";is.singleExon "FALSE"
chr15	transdecoder	CDS	34243974	34244072	.	-	1	transcript_id "DNTX_00084391";transcript_type "protein_coding";transcript_biotype "protein_coding";gene_id "XLOC_010263";gene_name "SLC12A6";class_code "c";oId "Cornea_Fetal.Tissue_00052730";is.last "FALSE";is.first "FALSE";is.singleExon "FALSE"
chr15	transdecoder	CDS	34245285	34245403	.	-	0	transcript_id "DNTX_00084391";transcript_type "protein_coding";transcript_biotype "protein_coding";gene_id "XLOC_010263";gene_name "SLC12A6";class_code "c";oId "Cornea_Fetal.Tissue_00052730";is.last "FALSE";is.first "FALSE";is.singleExon "FALSE"
chr15	transdecoder	CDS	34245693	34245867	.	-	1	transcript_id "DNTX_00084391";transcript_type "protein_coding";transcript_biotype "protein_coding";gene_id "XLOC_010263";gene_name "SLC12A6";class_code "c";oId "Cornea_Fetal.Tissue_00052730";is.last "FALSE";is.first "FALSE";is.singleExon "FALSE"
chr15	transdecoder	CDS	34250298	34250355	.	-	2	transcript_id "DNTX_00084391";transcript_type "protein_coding";transcript_biotype "protein_coding";gene_id "XLOC_010263";gene_name "SLC12A6";class_code "c";oId "Cornea_Fetal.Tissue_00052730";is.last "FALSE";is.first "FALSE";is.singleExon "FALSE"
chr15	transdecoder	CDS	34250631	34250724	.	-	0	transcript_id "DNTX_00084391";transcript_type "protein_coding";transcript_biotype "protein_coding";gene_id "XLOC_010263";gene_name "SLC12A6";class_code "c";oId "Cornea_Fetal.Tissue_00052730";is.last "FALSE";is.first "FALSE";is.singleExon "FALSE"
chr15	transdecoder	stop_codon	34233881	34233883	.	-	2	transcript_id "DNTX_00084391";transcript_type "protein_coding";transcript_biotype "protein_coding";gene_id "XLOC_010263";gene_name "SLC12A6";class_code "c";oId "Cornea_Fetal.Tissue_00052730";is.last "FALSE";is.first "FALSE";is.singleExon "FALSE"
chr15	StringTie	transcript	34235235	34236755	.	-	.	transcript_id "DNTX_00079253";transcript_type "noncoding";transcript_biotype "noncoding";gene_id "XLOC_010263";gene_name "SLC12A6";class_code "c";oId "RPE_Fetal.Tissue_00227855";is.last "FALSE";is.first "FALSE";is.singleExon "FALSE"
chr15	StringTie	exon	34235235	34235314	.	-	.	transcript_id "DNTX_00079253";transcript_type "noncoding";transcript_biotype "noncoding";exon_number "3";gene_id "XLOC_010263";gene_name "SLC12A6";class_code "c";oId "RPE_Fetal.Tissue_00227855";is.last "TRUE";novel_exon_id "nvl_exon65206";novel_exon_type "A5SS";is.first "FALSE";is.singleExon "FALSE"
chr15	StringTie	exon	34236015	34236199	.	-	.	transcript_id "DNTX_00079253";transcript_type "noncoding";transcript_biotype "noncoding";exon_number "2";gene_id "XLOC_010263";gene_name "SLC12A6";class_code "c";oId "RPE_Fetal.Tissue_00227855";is.last "FALSE";is.first "FALSE";is.singleExon "FALSE"
chr15	StringTie	exon	34236708	34236755	.	-	.	transcript_id "DNTX_00079253";transcript_type "noncoding";transcript_biotype "noncoding";exon_number "1";gene_id "XLOC_010263";gene_name "SLC12A6";class_code "c";oId "RPE_Fetal.Tissue_00227855";is.last "FALSE";novel_exon_id "nvl_exon65207";novel_exon_type "A3SS";is.first "TRUE";is.singleExon "FALSE"
chr15	StringTie	transcript	34237084	34238396	.	-	.	transcript_id "DNTX_00085296";transcript_type "noncoding";transcript_biotype "noncoding";gene_id "XLOC_010263";gene_name "SLC12A6";class_code "=";oId "Cells-EBV-transformedlymphocytes_00108566";is.last "FALSE";is.first "FALSE";is.singleExon "FALSE"
chr15	StringTie	exon	34237084	34237550	.	-	.	transcript_id "DNTX_00085296";transcript_type "noncoding";transcript_biotype "noncoding";exon_number "2";gene_id "XLOC_010263";gene_name "SLC12A6";class_code "=";oId "Cells-EBV-transformedlymphocytes_00108566";is.last "TRUE";is.first "FALSE";is.singleExon "FALSE"
chr15	StringTie	exon	34238232	34238396	.	-	.	transcript_id "DNTX_00085296";transcript_type "noncoding";transcript_biotype "noncoding";exon_number "1";gene_id "XLOC_010263";gene_name "SLC12A6";class_code "=";oId "Cells-EBV-transformedlymphocytes_00108566";is.last "FALSE";is.first "TRUE";is.singleExon "FALSE"
chr15	StringTie	transcript	34238232	34241044	.	-	.	transcript_id "DNTX_00083872";transcript_type "noncoding";transcript_biotype "noncoding";gene_id "XLOC_010263";gene_name "SLC12A6";class_code "=";oId "Cornea_Adult.Tissue_00246950";is.last "FALSE";is.first "FALSE";is.singleExon "FALSE"
chr15	StringTie	exon	34238232	34238401	.	-	.	transcript_id "DNTX_00083872";transcript_type "noncoding";transcript_biotype "noncoding";exon_number "3";gene_id "XLOC_010263";gene_name "SLC12A6";class_code "=";oId "Cornea_Adult.Tissue_00246950";is.last "TRUE";is.first "FALSE";is.singleExon "FALSE"
chr15	StringTie	exon	34238965	34239160	.	-	.	transcript_id "DNTX_00083872";transcript_type "noncoding";transcript_biotype "noncoding";exon_number "2";gene_id "XLOC_010263";gene_name "SLC12A6";class_code "=";oId "Cornea_Adult.Tissue_00246950";is.last "FALSE";is.first "FALSE";is.singleExon "FALSE"
chr15	StringTie	exon	34240661	34241044	.	-	.	transcript_id "DNTX_00083872";transcript_type "noncoding";transcript_biotype "noncoding";exon_number "1";gene_id "XLOC_010263";gene_name "SLC12A6";class_code "=";oId "Cornea_Adult.Tissue_00246950";is.last "FALSE";is.first "TRUE";is.singleExon "FALSE"
chr15	StringTie	transcript	34238232	34338057	.	-	.	transcript_id "DNTX_00083873";transcript_type "noncoding";transcript_biotype "noncoding";gene_id "XLOC_010263";gene_name "SLC12A6";class_code "c";oId "Retina_Fetal.Tissue_00376552";is.last "FALSE";is.first "FALSE";is.singleExon "FALSE"
chr15	StringTie	exon	34238232	34238401	.	-	.	transcript_id "DNTX_00083873";transcript_type "noncoding";transcript_biotype "noncoding";exon_number "20";gene_id "XLOC_010263";gene_name "SLC12A6";class_code "c";oId "Retina_Fetal.Tissue_00376552";is.last "TRUE";is.first "FALSE";is.singleExon "FALSE"
chr15	StringTie	exon	34238965	34239160	.	-	.	transcript_id "DNTX_00083873";transcript_type "noncoding";transcript_biotype "noncoding";exon_number "19";gene_id "XLOC_010263";gene_name "SLC12A6";class_code "c";oId "Retina_Fetal.Tissue_00376552";is.last "FALSE";is.first "FALSE";is.singleExon "FALSE"
chr15	StringTie	exon	34240661	34240829	.	-	.	transcript_id "DNTX_00083873";transcript_type "noncoding";transcript_biotype "noncoding";exon_number "18";gene_id "XLOC_010263";gene_name "SLC12A6";class_code "c";oId "Retina_Fetal.Tissue_00376552";is.last "FALSE";is.first "FALSE";is.singleExon "FALSE"
chr15	StringTie	exon	34241233	34241337	.	-	.	transcript_id "DNTX_00083873";transcript_type "noncoding";transcript_biotype "noncoding";exon_number "17";gene_id "XLOC_010263";gene_name "SLC12A6";class_code "c";oId "Retina_Fetal.Tissue_00376552";is.last "FALSE";is.first "FALSE";is.singleExon "FALSE"
chr15	StringTie	exon	34242102	34242221	.	-	.	transcript_id "DNTX_00083873";transcript_type "noncoding";transcript_biotype "noncoding";exon_number "16";gene_id "XLOC_010263";gene_name "SLC12A6";class_code "c";oId "Retina_Fetal.Tissue_00376552";is.last "FALSE";is.first "FALSE";is.singleExon "FALSE"
chr15	StringTie	exon	34243974	34244072	.	-	.	transcript_id "DNTX_00083873";transcript_type "noncoding";transcript_biotype "noncoding";exon_number "15";gene_id "XLOC_010263";gene_name "SLC12A6";class_code "c";oId "Retina_Fetal.Tissue_00376552";is.last "FALSE";is.first "FALSE";is.singleExon "FALSE"
chr15	StringTie	exon	34245285	34245403	.	-	.	transcript_id "DNTX_00083873";transcript_type "noncoding";transcript_biotype "noncoding";exon_number "14";gene_id "XLOC_010263";gene_name "SLC12A6";class_code "c";oId "Retina_Fetal.Tissue_00376552";is.last "FALSE";is.first "FALSE";is.singleExon "FALSE"
chr15	StringTie	exon	34245693	34245867	.	-	.	transcript_id "DNTX_00083873";transcript_type "noncoding";transcript_biotype "noncoding";exon_number "13";gene_id "XLOC_010263";gene_name "SLC12A6";class_code "c";oId "Retina_Fetal.Tissue_00376552";is.last "FALSE";is.first "FALSE";is.singleExon "FALSE"
chr15	StringTie	exon	34250298	34250355	.	-	.	transcript_id "DNTX_00083873";transcript_type "noncoding";transcript_biotype "noncoding";exon_number "12";gene_id "XLOC_010263";gene_name "SLC12A6";class_code "c";oId "Retina_Fetal.Tissue_00376552";is.last "FALSE";is.first "FALSE";is.singleExon "FALSE"
chr15	StringTie	exon	34250631	34250729	.	-	.	transcript_id "DNTX_00083873";transcript_type "noncoding";transcript_biotype "noncoding";exon_number "11";gene_id "XLOC_010263";gene_name "SLC12A6";class_code "c";oId "Retina_Fetal.Tissue_00376552";is.last "FALSE";is.first "FALSE";is.singleExon "FALSE"
chr15	StringTie	exon	34250899	34251057	.	-	.	transcript_id "DNTX_00083873";transcript_type "noncoding";transcript_biotype "noncoding";exon_number "10";gene_id "XLOC_010263";gene_name "SLC12A6";class_code "c";oId "Retina_Fetal.Tissue_00376552";is.last "FALSE";is.first "FALSE";is.singleExon "FALSE"
chr15	StringTie	exon	34252170	34252384	.	-	.	transcript_id "DNTX_00083873";transcript_type "noncoding";transcript_biotype "noncoding";exon_number "9";gene_id "XLOC_010263";gene_name "SLC12A6";class_code "c";oId "Retina_Fetal.Tissue_00376552";is.last "FALSE";is.first "FALSE";is.singleExon "FALSE"
chr15	StringTie	exon	34254348	34254589	.	-	.	transcript_id "DNTX_00083873";transcript_type "noncoding";transcript_biotype "noncoding";exon_number "8";gene_id "XLOC_010263";gene_name "SLC12A6";class_code "c";oId "Retina_Fetal.Tissue_00376552";is.last "FALSE";is.first "FALSE";is.singleExon "FALSE"
chr15	StringTie	exon	34255262	34255392	.	-	.	transcript_id "DNTX_00083873";transcript_type "noncoding";transcript_biotype "noncoding";exon_number "7";gene_id "XLOC_010263";gene_name "SLC12A6";class_code "c";oId "Retina_Fetal.Tissue_00376552";is.last "FALSE";is.first "FALSE";is.singleExon "FALSE"
chr15	StringTie	exon	34256229	34256283	.	-	.	transcript_id "DNTX_00083873";transcript_type "noncoding";transcript_biotype "noncoding";exon_number "6";gene_id "XLOC_010263";gene_name "SLC12A6";class_code "c";oId "Retina_Fetal.Tissue_00376552";is.last "FALSE";is.first "FALSE";is.singleExon "FALSE"
chr15	StringTie	exon	34257642	34257788	.	-	.	transcript_id "DNTX_00083873";transcript_type "noncoding";transcript_biotype "noncoding";exon_number "5";gene_id "XLOC_010263";gene_name "SLC12A6";class_code "c";oId "Retina_Fetal.Tissue_00376552";is.last "FALSE";is.first "FALSE";is.singleExon "FALSE"
chr15	StringTie	exon	34258813	34258944	.	-	.	transcript_id "DNTX_00083873";transcript_type "noncoding";transcript_biotype "noncoding";exon_number "4";gene_id "XLOC_010263";gene_name "SLC12A6";class_code "c";oId "Retina_Fetal.Tissue_00376552";is.last "FALSE";is.first "FALSE";is.singleExon "FALSE"
chr15	StringTie	exon	34260926	34261020	.	-	.	transcript_id "DNTX_00083873";transcript_type "noncoding";transcript_biotype "noncoding";exon_number "3";gene_id "XLOC_010263";gene_name "SLC12A6";class_code "c";oId "Retina_Fetal.Tissue_00376552";is.last "FALSE";is.first "FALSE";is.singleExon "FALSE"
chr15	StringTie	exon	34275345	34275389	.	-	.	transcript_id "DNTX_00083873";transcript_type "noncoding";transcript_biotype "noncoding";exon_number "2";gene_id "XLOC_010263";gene_name "SLC12A6";class_code "c";oId "Retina_Fetal.Tissue_00376552";is.last "FALSE";is.first "FALSE";is.singleExon "FALSE"
chr15	StringTie	exon	34336410	34338057	.	-	.	transcript_id "DNTX_00083873";transcript_type "noncoding";transcript_biotype "noncoding";exon_number "1";gene_id "XLOC_010263";gene_name "SLC12A6";class_code "c";oId "Retina_Fetal.Tissue_00376552";is.last "FALSE";is.first "TRUE";is.singleExon "FALSE"
chr15	StringTie	transcript	34241063	34245340	.	-	.	transcript_id "DNTX_00085297";transcript_type "noncoding";transcript_biotype "noncoding";gene_id "XLOC_010263";gene_name "SLC12A6";class_code "=";oId "Cells-EBV-transformedlymphocytes_00108570";is.last "FALSE";is.first "FALSE";is.singleExon "FALSE"
chr15	StringTie	exon	34241063	34241337	.	-	.	transcript_id "DNTX_00085297";transcript_type "noncoding";transcript_biotype "noncoding";exon_number "4";gene_id "XLOC_010263";gene_name "SLC12A6";class_code "=";oId "Cells-EBV-transformedlymphocytes_00108570";is.last "TRUE";is.first "FALSE";is.singleExon "FALSE"
chr15	StringTie	exon	34242102	34242221	.	-	.	transcript_id "DNTX_00085297";transcript_type "noncoding";transcript_biotype "noncoding";exon_number "3";gene_id "XLOC_010263";gene_name "SLC12A6";class_code "=";oId "Cells-EBV-transformedlymphocytes_00108570";is.last "FALSE";is.first "FALSE";is.singleExon "FALSE"
chr15	StringTie	exon	34243974	34244072	.	-	.	transcript_id "DNTX_00085297";transcript_type "noncoding";transcript_biotype "noncoding";exon_number "2";gene_id "XLOC_010263";gene_name "SLC12A6";class_code "=";oId "Cells-EBV-transformedlymphocytes_00108570";is.last "FALSE";is.first "FALSE";is.singleExon "FALSE"
chr15	StringTie	exon	34245285	34245340	.	-	.	transcript_id "DNTX_00085297";transcript_type "noncoding";transcript_biotype "noncoding";exon_number "1";gene_id "XLOC_010263";gene_name "SLC12A6";class_code "=";oId "Cells-EBV-transformedlymphocytes_00108570";is.last "FALSE";is.first "TRUE";is.singleExon "FALSE"
chr15	transdecoder	transcript	34241141	34258908	.	-	.	transcript_id "DNTX_00084392";transcript_type "protein_coding";transcript_biotype "protein_coding";gene_id "XLOC_010263";gene_name "SLC12A6";class_code "j";oId "Cornea_Fetal.Tissue_00051665";is.last "FALSE";is.first "FALSE";is.singleExon "FALSE"
chr15	transdecoder	exon	34241141	34241337	.	-	.	transcript_id "DNTX_00084392";transcript_type "protein_coding";transcript_biotype "protein_coding";exon_number "14";gene_id "XLOC_010263";gene_name "SLC12A6";class_code "j";oId "Cornea_Fetal.Tissue_00051665";is.last "TRUE";novel_exon_id "nvl_exon65208";novel_exon_type "A5SS";is.first "FALSE";is.singleExon "FALSE"
chr15	transdecoder	exon	34242102	34242221	.	-	.	transcript_id "DNTX_00084392";transcript_type "protein_coding";transcript_biotype "protein_coding";exon_number "13";gene_id "XLOC_010263";gene_name "SLC12A6";class_code "j";oId "Cornea_Fetal.Tissue_00051665";is.last "FALSE";is.first "FALSE";is.singleExon "FALSE"
chr15	transdecoder	exon	34243974	34244072	.	-	.	transcript_id "DNTX_00084392";transcript_type "protein_coding";transcript_biotype "protein_coding";exon_number "12";gene_id "XLOC_010263";gene_name "SLC12A6";class_code "j";oId "Cornea_Fetal.Tissue_00051665";is.last "FALSE";is.first "FALSE";is.singleExon "FALSE"
chr15	transdecoder	exon	34245285	34245403	.	-	.	transcript_id "DNTX_00084392";transcript_type "protein_coding";transcript_biotype "protein_coding";exon_number "11";gene_id "XLOC_010263";gene_name "SLC12A6";class_code "j";oId "Cornea_Fetal.Tissue_00051665";is.last "FALSE";is.first "FALSE";is.singleExon "FALSE"
chr15	transdecoder	exon	34245693	34245867	.	-	.	transcript_id "DNTX_00084392";transcript_type "protein_coding";transcript_biotype "protein_coding";exon_number "10";gene_id "XLOC_010263";gene_name "SLC12A6";class_code "j";oId "Cornea_Fetal.Tissue_00051665";is.last "FALSE";is.first "FALSE";is.singleExon "FALSE"
chr15	transdecoder	exon	34250298	34250355	.	-	.	transcript_id "DNTX_00084392";transcript_type "protein_coding";transcript_biotype "protein_coding";exon_number "9";gene_id "XLOC_010263";gene_name "SLC12A6";class_code "j";oId "Cornea_Fetal.Tissue_00051665";is.last "FALSE";is.first "FALSE";is.singleExon "FALSE"
chr15	transdecoder	exon	34250631	34250729	.	-	.	transcript_id "DNTX_00084392";transcript_type "protein_coding";transcript_biotype "protein_coding";exon_number "8";gene_id "XLOC_010263";gene_name "SLC12A6";class_code "j";oId "Cornea_Fetal.Tissue_00051665";is.last "FALSE";is.first "FALSE";is.singleExon "FALSE"
chr15	transdecoder	exon	34250899	34251057	.	-	.	transcript_id "DNTX_00084392";transcript_type "protein_coding";transcript_biotype "protein_coding";exon_number "7";gene_id "XLOC_010263";gene_name "SLC12A6";class_code "j";oId "Cornea_Fetal.Tissue_00051665";is.last "FALSE";is.first "FALSE";is.singleExon "FALSE"
chr15	transdecoder	exon	34252170	34252384	.	-	.	transcript_id "DNTX_00084392";transcript_type "protein_coding";transcript_biotype "protein_coding";exon_number "6";gene_id "XLOC_010263";gene_name "SLC12A6";class_code "j";oId "Cornea_Fetal.Tissue_00051665";is.last "FALSE";is.first "FALSE";is.singleExon "FALSE"
chr15	transdecoder	exon	34254348	34254589	.	-	.	transcript_id "DNTX_00084392";transcript_type "protein_coding";transcript_biotype "protein_coding";exon_number "5";gene_id "XLOC_010263";gene_name "SLC12A6";class_code "j";oId "Cornea_Fetal.Tissue_00051665";is.last "FALSE";is.first "FALSE";is.singleExon "FALSE"
chr15	transdecoder	exon	34255262	34255392	.	-	.	transcript_id "DNTX_00084392";transcript_type "protein_coding";transcript_biotype "protein_coding";exon_number "4";gene_id "XLOC_010263";gene_name "SLC12A6";class_code "j";oId "Cornea_Fetal.Tissue_00051665";is.last "FALSE";is.first "FALSE";is.singleExon "FALSE"
chr15	transdecoder	exon	34256229	34256283	.	-	.	transcript_id "DNTX_00084392";transcript_type "protein_coding";transcript_biotype "protein_coding";exon_number "3";gene_id "XLOC_010263";gene_name "SLC12A6";class_code "j";oId "Cornea_Fetal.Tissue_00051665";is.last "FALSE";is.first "FALSE";is.singleExon "FALSE"
chr15	transdecoder	exon	34257642	34257788	.	-	.	transcript_id "DNTX_00084392";transcript_type "protein_coding";transcript_biotype "protein_coding";exon_number "2";gene_id "XLOC_010263";gene_name "SLC12A6";class_code "j";oId "Cornea_Fetal.Tissue_00051665";is.last "FALSE";is.first "FALSE";is.singleExon "FALSE"
chr15	transdecoder	exon	34258813	34258908	.	-	.	transcript_id "DNTX_00084392";transcript_type "protein_coding";transcript_biotype "protein_coding";exon_number "1";gene_id "XLOC_010263";gene_name "SLC12A6";class_code "j";oId "Cornea_Fetal.Tissue_00051665";is.last "FALSE";novel_exon_id "nvl_exon65209";novel_exon_type "A3SS";is.first "TRUE";is.singleExon "FALSE"
chr15	transdecoder	five_prime_UTR	34256263	34256283	.	-	.	transcript_id "DNTX_00084392";transcript_type "protein_coding";transcript_biotype "protein_coding";gene_id "XLOC_010263";gene_name "SLC12A6";class_code "j";oId "Cornea_Fetal.Tissue_00051665";is.last "FALSE";is.first "FALSE";is.singleExon "FALSE"
chr15	transdecoder	five_prime_UTR	34257642	34257788	.	-	.	transcript_id "DNTX_00084392";transcript_type "protein_coding";transcript_biotype "protein_coding";gene_id "XLOC_010263";gene_name "SLC12A6";class_code "j";oId "Cornea_Fetal.Tissue_00051665";is.last "FALSE";is.first "FALSE";is.singleExon "FALSE"
chr15	transdecoder	five_prime_UTR	34258813	34258908	.	-	.	transcript_id "DNTX_00084392";transcript_type "protein_coding";transcript_biotype "protein_coding";gene_id "XLOC_010263";gene_name "SLC12A6";class_code "j";oId "Cornea_Fetal.Tissue_00051665";is.last "FALSE";novel_exon_id "nvl_exon65209";novel_exon_type "A3SS";is.first "TRUE";is.singleExon "FALSE"
chr15	transdecoder	start_codon	34256260	34256262	.	-	1	transcript_id "DNTX_00084392";transcript_type "protein_coding";transcript_biotype "protein_coding";gene_id "XLOC_010263";gene_name "SLC12A6";class_code "j";oId "Cornea_Fetal.Tissue_00051665";is.last "FALSE";is.first "FALSE";is.singleExon "FALSE"
chr15	transdecoder	CDS	34241232	34241337	.	-	1	transcript_id "DNTX_00084392";transcript_type "protein_coding";transcript_biotype "protein_coding";gene_id "XLOC_010263";gene_name "SLC12A6";class_code "j";oId "Cornea_Fetal.Tissue_00051665";is.last "FALSE";is.first "FALSE";is.singleExon "FALSE"
chr15	transdecoder	CDS	34242102	34242221	.	-	1	transcript_id "DNTX_00084392";transcript_type "protein_coding";transcript_biotype "protein_coding";gene_id "XLOC_010263";gene_name "SLC12A6";class_code "j";oId "Cornea_Fetal.Tissue_00051665";is.last "FALSE";is.first "FALSE";is.singleExon "FALSE"
chr15	transdecoder	CDS	34243974	34244072	.	-	1	transcript_id "DNTX_00084392";transcript_type "protein_coding";transcript_biotype "protein_coding";gene_id "XLOC_010263";gene_name "SLC12A6";class_code "j";oId "Cornea_Fetal.Tissue_00051665";is.last "FALSE";is.first "FALSE";is.singleExon "FALSE"
chr15	transdecoder	CDS	34245285	34245403	.	-	0	transcript_id "DNTX_00084392";transcript_type "protein_coding";transcript_biotype "protein_coding";gene_id "XLOC_010263";gene_name "SLC12A6";class_code "j";oId "Cornea_Fetal.Tissue_00051665";is.last "FALSE";is.first "FALSE";is.singleExon "FALSE"
chr15	transdecoder	CDS	34245693	34245867	.	-	1	transcript_id "DNTX_00084392";transcript_type "protein_coding";transcript_biotype "protein_coding";gene_id "XLOC_010263";gene_name "SLC12A6";class_code "j";oId "Cornea_Fetal.Tissue_00051665";is.last "FALSE";is.first "FALSE";is.singleExon "FALSE"
chr15	transdecoder	CDS	34250298	34250355	.	-	2	transcript_id "DNTX_00084392";transcript_type "protein_coding";transcript_biotype "protein_coding";gene_id "XLOC_010263";gene_name "SLC12A6";class_code "j";oId "Cornea_Fetal.Tissue_00051665";is.last "FALSE";is.first "FALSE";is.singleExon "FALSE"
chr15	transdecoder	CDS	34250631	34250729	.	-	2	transcript_id "DNTX_00084392";transcript_type "protein_coding";transcript_biotype "protein_coding";gene_id "XLOC_010263";gene_name "SLC12A6";class_code "j";oId "Cornea_Fetal.Tissue_00051665";is.last "FALSE";is.first "FALSE";is.singleExon "FALSE"
chr15	transdecoder	CDS	34250899	34251057	.	-	2	transcript_id "DNTX_00084392";transcript_type "protein_coding";transcript_biotype "protein_coding";gene_id "XLOC_010263";gene_name "SLC12A6";class_code "j";oId "Cornea_Fetal.Tissue_00051665";is.last "FALSE";is.first "FALSE";is.singleExon "FALSE"
chr15	transdecoder	CDS	34252170	34252384	.	-	1	transcript_id "DNTX_00084392";transcript_type "protein_coding";transcript_biotype "protein_coding";gene_id "XLOC_010263";gene_name "SLC12A6";class_code "j";oId "Cornea_Fetal.Tissue_00051665";is.last "FALSE";is.first "FALSE";is.singleExon "FALSE"
chr15	transdecoder	CDS	34254348	34254589	.	-	0	transcript_id "DNTX_00084392";transcript_type "protein_coding";transcript_biotype "protein_coding";gene_id "XLOC_010263";gene_name "SLC12A6";class_code "j";oId "Cornea_Fetal.Tissue_00051665";is.last "FALSE";is.first "FALSE";is.singleExon "FALSE"
chr15	transdecoder	CDS	34255262	34255392	.	-	2	transcript_id "DNTX_00084392";transcript_type "protein_coding";transcript_biotype "protein_coding";gene_id "XLOC_010263";gene_name "SLC12A6";class_code "j";oId "Cornea_Fetal.Tissue_00051665";is.last "FALSE";is.first "FALSE";is.singleExon "FALSE"
chr15	transdecoder	CDS	34256229	34256262	.	-	0	transcript_id "DNTX_00084392";transcript_type "protein_coding";transcript_biotype "protein_coding";gene_id "XLOC_010263";gene_name "SLC12A6";class_code "j";oId "Cornea_Fetal.Tissue_00051665";is.last "FALSE";is.first "FALSE";is.singleExon "FALSE"
chr15	transdecoder	stop_codon	34241229	34241231	.	-	1	transcript_id "DNTX_00084392";transcript_type "protein_coding";transcript_biotype "protein_coding";gene_id "XLOC_010263";gene_name "SLC12A6";class_code "j";oId "Cornea_Fetal.Tissue_00051665";is.last "FALSE";is.first "FALSE";is.singleExon "FALSE"
chr15	transdecoder	three_prime_UTR	34241141	34241228	.	-	.	transcript_id "DNTX_00084392";transcript_type "protein_coding";transcript_biotype "protein_coding";gene_id "XLOC_010263";gene_name "SLC12A6";class_code "j";oId "Cornea_Fetal.Tissue_00051665";is.last "FALSE";is.first "FALSE";is.singleExon "FALSE"
chr15	StringTie	transcript	34250916	34256273	.	-	.	transcript_id "DNTX_00084393";transcript_type "noncoding";transcript_biotype "noncoding";gene_id "XLOC_010263";gene_name "SLC12A6";class_code "c";oId "Cornea_Fetal.Tissue_00052731";is.last "FALSE";is.first "FALSE";is.singleExon "FALSE"
chr15	StringTie	exon	34250916	34251057	.	-	.	transcript_id "DNTX_00084393";transcript_type "noncoding";transcript_biotype "noncoding";exon_number "5";gene_id "XLOC_010263";gene_name "SLC12A6";class_code "c";oId "Cornea_Fetal.Tissue_00052731";is.last "TRUE";novel_exon_id "nvl_exon65210";novel_exon_type "A5SS";is.first "FALSE";is.singleExon "FALSE"
chr15	StringTie	exon	34252170	34252384	.	-	.	transcript_id "DNTX_00084393";transcript_type "noncoding";transcript_biotype "noncoding";exon_number "4";gene_id "XLOC_010263";gene_name "SLC12A6";class_code "c";oId "Cornea_Fetal.Tissue_00052731";is.last "FALSE";is.first "FALSE";is.singleExon "FALSE"
chr15	StringTie	exon	34254348	34254589	.	-	.	transcript_id "DNTX_00084393";transcript_type "noncoding";transcript_biotype "noncoding";exon_number "3";gene_id "XLOC_010263";gene_name "SLC12A6";class_code "c";oId "Cornea_Fetal.Tissue_00052731";is.last "FALSE";is.first "FALSE";is.singleExon "FALSE"
chr15	StringTie	exon	34255262	34255392	.	-	.	transcript_id "DNTX_00084393";transcript_type "noncoding";transcript_biotype "noncoding";exon_number "2";gene_id "XLOC_010263";gene_name "SLC12A6";class_code "c";oId "Cornea_Fetal.Tissue_00052731";is.last "FALSE";is.first "FALSE";is.singleExon "FALSE"
chr15	StringTie	exon	34256229	34256273	.	-	.	transcript_id "DNTX_00084393";transcript_type "noncoding";transcript_biotype "noncoding";exon_number "1";gene_id "XLOC_010263";gene_name "SLC12A6";class_code "c";oId "Cornea_Fetal.Tissue_00052731";is.last "FALSE";novel_exon_id "nvl_exon65211";novel_exon_type "A3SS";is.first "TRUE";is.singleExon "FALSE"
chr15	transdecoder	gene	34341713	34343177	.	-	.	gene_id "XLOC_010264";gene_name "NOP10";is.last "FALSE";is.first "FALSE";is.singleExon "FALSE"
chr15	transdecoder	transcript	34341713	34343152	.	-	.	transcript_id "DNTX_00084394";transcript_type "protein_coding";transcript_biotype "protein_coding";gene_id "XLOC_010264";gene_name "NOP10";class_code "j";oId "Cornea_Fetal.Tissue_00051666";is.last "FALSE";is.first "FALSE";is.singleExon "FALSE"
chr15	transdecoder	exon	34341713	34342111	.	-	.	transcript_id "DNTX_00084394";transcript_type "protein_coding";transcript_biotype "protein_coding";exon_number "2";gene_id "XLOC_010264";gene_name "NOP10";class_code "j";oId "Cornea_Fetal.Tissue_00051666";is.last "TRUE";novel_exon_id "nvl_exon65212";novel_exon_type "novel_TES";is.first "FALSE";is.singleExon "FALSE"
chr15	transdecoder	exon	34343020	34343152	.	-	.	transcript_id "DNTX_00084394";transcript_type "protein_coding";transcript_biotype "protein_coding";exon_number "1";gene_id "XLOC_010264";gene_name "NOP10";class_code "j";oId "Cornea_Fetal.Tissue_00051666";is.last "FALSE";novel_exon_id "nvl_exon65213";novel_exon_type "A3SS";is.first "TRUE";is.singleExon "FALSE"
chr15	transdecoder	five_prime_UTR	34343074	34343152	.	-	.	transcript_id "DNTX_00084394";transcript_type "protein_coding";transcript_biotype "protein_coding";gene_id "XLOC_010264";gene_name "NOP10";class_code "j";oId "Cornea_Fetal.Tissue_00051666";is.last "FALSE";is.first "FALSE";is.singleExon "FALSE"
chr15	transdecoder	start_codon	34343071	34343073	.	-	0	transcript_id "DNTX_00084394";transcript_type "protein_coding";transcript_biotype "protein_coding";gene_id "XLOC_010264";gene_name "NOP10";class_code "j";oId "Cornea_Fetal.Tissue_00051666";is.last "FALSE";is.first "FALSE";is.singleExon "FALSE"
chr15	transdecoder	CDS	34341971	34342111	.	-	0	transcript_id "DNTX_00084394";transcript_type "protein_coding";transcript_biotype "protein_coding";gene_id "XLOC_010264";gene_name "NOP10";class_code "j";oId "Cornea_Fetal.Tissue_00051666";is.last "FALSE";is.first "FALSE";is.singleExon "FALSE"
chr15	transdecoder	CDS	34343020	34343073	.	-	0	transcript_id "DNTX_00084394";transcript_type "protein_coding";transcript_biotype "protein_coding";gene_id "XLOC_010264";gene_name "NOP10";class_code "j";oId "Cornea_Fetal.Tissue_00051666";is.last "FALSE";is.first "FALSE";is.singleExon "FALSE"
chr15	transdecoder	stop_codon	34341968	34341970	.	-	0	transcript_id "DNTX_00084394";transcript_type "protein_coding";transcript_biotype "protein_coding";gene_id "XLOC_010264";gene_name "NOP10";class_code "j";oId "Cornea_Fetal.Tissue_00051666";is.last "FALSE";is.first "FALSE";is.singleExon "FALSE"
chr15	transdecoder	three_prime_UTR	34341713	34341967	.	-	.	transcript_id "DNTX_00084394";transcript_type "protein_coding";transcript_biotype "protein_coding";gene_id "XLOC_010264";gene_name "NOP10";class_code "j";oId "Cornea_Fetal.Tissue_00051666";is.last "FALSE";is.first "FALSE";is.singleExon "FALSE"
chr15	transdecoder	transcript	34341713	34343177	.	-	.	transcript_id "DNTX_00078278";transcript_type "protein_coding";transcript_biotype "protein_coding";gene_id "XLOC_010264";gene_name "NOP10";class_code "=";oId "Pancreas_00114234";is.last "FALSE";is.first "FALSE";is.singleExon "FALSE"
chr15	transdecoder	exon	34341713	34342108	.	-	.	transcript_id "DNTX_00078278";transcript_type "protein_coding";transcript_biotype "protein_coding";exon_number "2";gene_id "XLOC_010264";gene_name "NOP10";class_code "=";oId "Pancreas_00114234";is.last "TRUE";is.first "FALSE";is.singleExon "FALSE"
chr15	transdecoder	exon	34343020	34343177	.	-	.	transcript_id "DNTX_00078278";transcript_type "protein_coding";transcript_biotype "protein_coding";exon_number "1";gene_id "XLOC_010264";gene_name "NOP10";class_code "=";oId "Pancreas_00114234";is.last "FALSE";is.first "TRUE";is.singleExon "FALSE"
chr15	transdecoder	five_prime_UTR	34343074	34343177	.	-	.	transcript_id "DNTX_00078278";transcript_type "protein_coding";transcript_biotype "protein_coding";gene_id "XLOC_010264";gene_name "NOP10";class_code "=";oId "Pancreas_00114234";is.last "FALSE";is.first "FALSE";is.singleExon "FALSE"
chr15	transdecoder	start_codon	34343071	34343073	.	-	0	transcript_id "DNTX_00078278";transcript_type "protein_coding";transcript_biotype "protein_coding";gene_id "XLOC_010264";gene_name "NOP10";class_code "=";oId "Pancreas_00114234";is.last "FALSE";is.first "FALSE";is.singleExon "FALSE"
chr15	transdecoder	CDS	34341971	34342108	.	-	0	transcript_id "DNTX_00078278";transcript_type "protein_coding";transcript_biotype "protein_coding";gene_id "XLOC_010264";gene_name "NOP10";class_code "=";oId "Pancreas_00114234";is.last "FALSE";is.first "FALSE";is.singleExon "FALSE"
chr15	transdecoder	CDS	34343020	34343073	.	-	0	transcript_id "DNTX_00078278";transcript_type "protein_coding";transcript_biotype "protein_coding";gene_id "XLOC_010264";gene_name "NOP10";class_code "=";oId "Pancreas_00114234";is.last "FALSE";is.first "FALSE";is.singleExon "FALSE"
chr15	transdecoder	stop_codon	34341968	34341970	.	-	0	transcript_id "DNTX_00078278";transcript_type "protein_coding";transcript_biotype "protein_coding";gene_id "XLOC_010264";gene_name "NOP10";class_code "=";oId "Pancreas_00114234";is.last "FALSE";is.first "FALSE";is.singleExon "FALSE"
chr15	transdecoder	three_prime_UTR	34341713	34341967	.	-	.	transcript_id "DNTX_00078278";transcript_type "protein_coding";transcript_biotype "protein_coding";gene_id "XLOC_010264";gene_name "NOP10";class_code "=";oId "Pancreas_00114234";is.last "FALSE";is.first "FALSE";is.singleExon "FALSE"
chr15	StringTie	transcript	34341719	34343123	.	-	.	transcript_id "DNTX_00081442";transcript_type "noncoding";transcript_biotype "noncoding";gene_id "XLOC_010264";gene_name "NOP10";class_code "=";oId "Lung_00130169";is.last "FALSE";is.first "FALSE";is.singleExon "FALSE"
chr15	StringTie	exon	34341719	34342050	.	-	.	transcript_id "DNTX_00081442";transcript_type "noncoding";transcript_biotype "noncoding";exon_number "2";gene_id "XLOC_010264";gene_name "NOP10";class_code "=";oId "Lung_00130169";is.last "TRUE";is.first "FALSE";is.singleExon "FALSE"
chr15	StringTie	exon	34343020	34343123	.	-	.	transcript_id "DNTX_00081442";transcript_type "noncoding";transcript_biotype "noncoding";exon_number "1";gene_id "XLOC_010264";gene_name "NOP10";class_code "=";oId "Lung_00130169";is.last "FALSE";is.first "TRUE";is.singleExon "FALSE"
chr15	transdecoder	gene	34358618	34368072	.	-	.	gene_id "XLOC_010265";gene_name "LPCAT4";is.last "FALSE";is.first "FALSE";is.singleExon "FALSE"
chr15	transdecoder	transcript	34358618	34367278	.	-	.	transcript_id "DNTX_00078279";transcript_type "protein_coding";transcript_biotype "protein_coding";gene_id "XLOC_010265";gene_name "LPCAT4";class_code "=";oId "Pancreas_00114235";is.last "FALSE";is.first "FALSE";is.singleExon "FALSE"
chr15	transdecoder	exon	34358618	34359302	.	-	.	transcript_id "DNTX_00078279";transcript_type "protein_coding";transcript_biotype "protein_coding";exon_number "14";gene_id "XLOC_010265";gene_name "LPCAT4";class_code "=";oId "Pancreas_00114235";is.last "TRUE";is.first "FALSE";is.singleExon "FALSE"
chr15	transdecoder	exon	34359589	34359745	.	-	.	transcript_id "DNTX_00078279";transcript_type "protein_coding";transcript_biotype "protein_coding";exon_number "13";gene_id "XLOC_010265";gene_name "LPCAT4";class_code "=";oId "Pancreas_00114235";is.last "FALSE";is.first "FALSE";is.singleExon "FALSE"
chr15	transdecoder	exon	34360111	34360209	.	-	.	transcript_id "DNTX_00078279";transcript_type "protein_coding";transcript_biotype "protein_coding";exon_number "12";gene_id "XLOC_010265";gene_name "LPCAT4";class_code "=";oId "Pancreas_00114235";is.last "FALSE";is.first "FALSE";is.singleExon "FALSE"
chr15	transdecoder	exon	34361400	34361532	.	-	.	transcript_id "DNTX_00078279";transcript_type "protein_coding";transcript_biotype "protein_coding";exon_number "11";gene_id "XLOC_010265";gene_name "LPCAT4";class_code "=";oId "Pancreas_00114235";is.last "FALSE";is.first "FALSE";is.singleExon "FALSE"
chr15	transdecoder	exon	34362196	34362321	.	-	.	transcript_id "DNTX_00078279";transcript_type "protein_coding";transcript_biotype "protein_coding";exon_number "10";gene_id "XLOC_010265";gene_name "LPCAT4";class_code "=";oId "Pancreas_00114235";is.last "FALSE";is.first "FALSE";is.singleExon "FALSE"
chr15	transdecoder	exon	34362573	34362655	.	-	.	transcript_id "DNTX_00078279";transcript_type "protein_coding";transcript_biotype "protein_coding";exon_number "9";gene_id "XLOC_010265";gene_name "LPCAT4";class_code "=";oId "Pancreas_00114235";is.last "FALSE";is.first "FALSE";is.singleExon "FALSE"
chr15	transdecoder	exon	34362782	34362836	.	-	.	transcript_id "DNTX_00078279";transcript_type "protein_coding";transcript_biotype "protein_coding";exon_number "8";gene_id "XLOC_010265";gene_name "LPCAT4";class_code "=";oId "Pancreas_00114235";is.last "FALSE";is.first "FALSE";is.singleExon "FALSE"
chr15	transdecoder	exon	34363422	34363456	.	-	.	transcript_id "DNTX_00078279";transcript_type "protein_coding";transcript_biotype "protein_coding";exon_number "7";gene_id "XLOC_010265";gene_name "LPCAT4";class_code "=";oId "Pancreas_00114235";is.last "FALSE";is.first "FALSE";is.singleExon "FALSE"
chr15	transdecoder	exon	34363661	34363719	.	-	.	transcript_id "DNTX_00078279";transcript_type "protein_coding";transcript_biotype "protein_coding";exon_number "6";gene_id "XLOC_010265";gene_name "LPCAT4";class_code "=";oId "Pancreas_00114235";is.last "FALSE";is.first "FALSE";is.singleExon "FALSE"
chr15	transdecoder	exon	34364013	34364073	.	-	.	transcript_id "DNTX_00078279";transcript_type "protein_coding";transcript_biotype "protein_coding";exon_number "5";gene_id "XLOC_010265";gene_name "LPCAT4";class_code "=";oId "Pancreas_00114235";is.last "FALSE";is.first "FALSE";is.singleExon "FALSE"
chr15	transdecoder	exon	34364194	34364306	.	-	.	transcript_id "DNTX_00078279";transcript_type "protein_coding";transcript_biotype "protein_coding";exon_number "4";gene_id "XLOC_010265";gene_name "LPCAT4";class_code "=";oId "Pancreas_00114235";is.last "FALSE";is.first "FALSE";is.singleExon "FALSE"
chr15	transdecoder	exon	34365008	34365228	.	-	.	transcript_id "DNTX_00078279";transcript_type "protein_coding";transcript_biotype "protein_coding";exon_number "3";gene_id "XLOC_010265";gene_name "LPCAT4";class_code "=";oId "Pancreas_00114235";is.last "FALSE";is.first "FALSE";is.singleExon "FALSE"
chr15	transdecoder	exon	34365559	34365701	.	-	.	transcript_id "DNTX_00078279";transcript_type "protein_coding";transcript_biotype "protein_coding";exon_number "2";gene_id "XLOC_010265";gene_name "LPCAT4";class_code "=";oId "Pancreas_00114235";is.last "FALSE";is.first "FALSE";is.singleExon "FALSE"
chr15	transdecoder	exon	34366987	34367278	.	-	.	transcript_id "DNTX_00078279";transcript_type "protein_coding";transcript_biotype "protein_coding";exon_number "1";gene_id "XLOC_010265";gene_name "LPCAT4";class_code "=";oId "Pancreas_00114235";is.last "FALSE";is.first "TRUE";is.singleExon "FALSE"
chr15	transdecoder	five_prime_UTR	34367101	34367278	.	-	.	transcript_id "DNTX_00078279";transcript_type "protein_coding";transcript_biotype "protein_coding";gene_id "XLOC_010265";gene_name "LPCAT4";class_code "=";oId "Pancreas_00114235";is.last "FALSE";is.first "FALSE";is.singleExon "FALSE"
chr15	transdecoder	start_codon	34367098	34367100	.	-	2	transcript_id "DNTX_00078279";transcript_type "protein_coding";transcript_biotype "protein_coding";gene_id "XLOC_010265";gene_name "LPCAT4";class_code "=";oId "Pancreas_00114235";is.last "FALSE";is.first "FALSE";is.singleExon "FALSE"
chr15	transdecoder	CDS	34359130	34359302	.	-	2	transcript_id "DNTX_00078279";transcript_type "protein_coding";transcript_biotype "protein_coding";gene_id "XLOC_010265";gene_name "LPCAT4";class_code "=";oId "Pancreas_00114235";is.last "FALSE";is.first "FALSE";is.singleExon "FALSE"
chr15	transdecoder	CDS	34359589	34359745	.	-	0	transcript_id "DNTX_00078279";transcript_type "protein_coding";transcript_biotype "protein_coding";gene_id "XLOC_010265";gene_name "LPCAT4";class_code "=";oId "Pancreas_00114235";is.last "FALSE";is.first "FALSE";is.singleExon "FALSE"
chr15	transdecoder	CDS	34360111	34360209	.	-	0	transcript_id "DNTX_00078279";transcript_type "protein_coding";transcript_biotype "protein_coding";gene_id "XLOC_010265";gene_name "LPCAT4";class_code "=";oId "Pancreas_00114235";is.last "FALSE";is.first "FALSE";is.singleExon "FALSE"
chr15	transdecoder	CDS	34361400	34361532	.	-	1	transcript_id "DNTX_00078279";transcript_type "protein_coding";transcript_biotype "protein_coding";gene_id "XLOC_010265";gene_name "LPCAT4";class_code "=";oId "Pancreas_00114235";is.last "FALSE";is.first "FALSE";is.singleExon "FALSE"
chr15	transdecoder	CDS	34362196	34362321	.	-	1	transcript_id "DNTX_00078279";transcript_type "protein_coding";transcript_biotype "protein_coding";gene_id "XLOC_010265";gene_name "LPCAT4";class_code "=";oId "Pancreas_00114235";is.last "FALSE";is.first "FALSE";is.singleExon "FALSE"
chr15	transdecoder	CDS	34362573	34362655	.	-	0	transcript_id "DNTX_00078279";transcript_type "protein_coding";transcript_biotype "protein_coding";gene_id "XLOC_010265";gene_name "LPCAT4";class_code "=";oId "Pancreas_00114235";is.last "FALSE";is.first "FALSE";is.singleExon "FALSE"
chr15	transdecoder	CDS	34362782	34362836	.	-	1	transcript_id "DNTX_00078279";transcript_type "protein_coding";transcript_biotype "protein_coding";gene_id "XLOC_010265";gene_name "LPCAT4";class_code "=";oId "Pancreas_00114235";is.last "FALSE";is.first "FALSE";is.singleExon "FALSE"
chr15	transdecoder	CDS	34363422	34363456	.	-	0	transcript_id "DNTX_00078279";transcript_type "protein_coding";transcript_biotype "protein_coding";gene_id "XLOC_010265";gene_name "LPCAT4";class_code "=";oId "Pancreas_00114235";is.last "FALSE";is.first "FALSE";is.singleExon "FALSE"
chr15	transdecoder	CDS	34363661	34363719	.	-	2	transcript_id "DNTX_00078279";transcript_type "protein_coding";transcript_biotype "protein_coding";gene_id "XLOC_010265";gene_name "LPCAT4";class_code "=";oId "Pancreas_00114235";is.last "FALSE";is.first "FALSE";is.singleExon "FALSE"
chr15	transdecoder	CDS	34364013	34364073	.	-	0	transcript_id "DNTX_00078279";transcript_type "protein_coding";transcript_biotype "protein_coding";gene_id "XLOC_010265";gene_name "LPCAT4";class_code "=";oId "Pancreas_00114235";is.last "FALSE";is.first "FALSE";is.singleExon "FALSE"
chr15	transdecoder	CDS	34364194	34364306	.	-	2	transcript_id "DNTX_00078279";transcript_type "protein_coding";transcript_biotype "protein_coding";gene_id "XLOC_010265";gene_name "LPCAT4";class_code "=";oId "Pancreas_00114235";is.last "FALSE";is.first "FALSE";is.singleExon "FALSE"
chr15	transdecoder	CDS	34365008	34365228	.	-	1	transcript_id "DNTX_00078279";transcript_type "protein_coding";transcript_biotype "protein_coding";gene_id "XLOC_010265";gene_name "LPCAT4";class_code "=";oId "Pancreas_00114235";is.last "FALSE";is.first "FALSE";is.singleExon "FALSE"
chr15	transdecoder	CDS	34365559	34365701	.	-	0	transcript_id "DNTX_00078279";transcript_type "protein_coding";transcript_biotype "protein_coding";gene_id "XLOC_010265";gene_name "LPCAT4";class_code "=";oId "Pancreas_00114235";is.last "FALSE";is.first "FALSE";is.singleExon "FALSE"
chr15	transdecoder	CDS	34366987	34367100	.	-	0	transcript_id "DNTX_00078279";transcript_type "protein_coding";transcript_biotype "protein_coding";gene_id "XLOC_010265";gene_name "LPCAT4";class_code "=";oId "Pancreas_00114235";is.last "FALSE";is.first "FALSE";is.singleExon "FALSE"
chr15	transdecoder	stop_codon	34359127	34359129	.	-	2	transcript_id "DNTX_00078279";transcript_type "protein_coding";transcript_biotype "protein_coding";gene_id "XLOC_010265";gene_name "LPCAT4";class_code "=";oId "Pancreas_00114235";is.last "FALSE";is.first "FALSE";is.singleExon "FALSE"
chr15	transdecoder	three_prime_UTR	34358618	34359126	.	-	.	transcript_id "DNTX_00078279";transcript_type "protein_coding";transcript_biotype "protein_coding";gene_id "XLOC_010265";gene_name "LPCAT4";class_code "=";oId "Pancreas_00114235";is.last "FALSE";is.first "FALSE";is.singleExon "FALSE"
chr15	StringTie	transcript	34358905	34362655	.	-	.	transcript_id "DNTX_00084395";transcript_type "noncoding";transcript_biotype "noncoding";gene_id "XLOC_010265";gene_name "LPCAT4";class_code "j";oId "Cornea_Fetal.Tissue_00049003";is.last "FALSE";is.first "FALSE";is.singleExon "FALSE"
chr15	StringTie	exon	34358905	34359302	.	-	.	transcript_id "DNTX_00084395";transcript_type "noncoding";transcript_biotype "noncoding";exon_number "6";gene_id "XLOC_010265";gene_name "LPCAT4";class_code "j";oId "Cornea_Fetal.Tissue_00049003";is.last "TRUE";is.first "FALSE";is.singleExon "FALSE"
chr15	StringTie	exon	34359589	34359745	.	-	.	transcript_id "DNTX_00084395";transcript_type "noncoding";transcript_biotype "noncoding";exon_number "5";gene_id "XLOC_010265";gene_name "LPCAT4";class_code "j";oId "Cornea_Fetal.Tissue_00049003";is.last "FALSE";is.first "FALSE";is.singleExon "FALSE"
chr15	StringTie	exon	34360111	34361229	.	-	.	transcript_id "DNTX_00084395";transcript_type "noncoding";transcript_biotype "noncoding";exon_number "4";gene_id "XLOC_010265";gene_name "LPCAT4";class_code "j";oId "Cornea_Fetal.Tissue_00049003";is.last "FALSE";novel_exon_id "nvl_exon65214";novel_exon_type "RI";is.first "FALSE";is.singleExon "FALSE"
chr15	StringTie	exon	34361400	34361532	.	-	.	transcript_id "DNTX_00084395";transcript_type "noncoding";transcript_biotype "noncoding";exon_number "3";gene_id "XLOC_010265";gene_name "LPCAT4";class_code "j";oId "Cornea_Fetal.Tissue_00049003";is.last "FALSE";is.first "FALSE";is.singleExon "FALSE"
chr15	StringTie	exon	34362196	34362321	.	-	.	transcript_id "DNTX_00084395";transcript_type "noncoding";transcript_biotype "noncoding";exon_number "2";gene_id "XLOC_010265";gene_name "LPCAT4";class_code "j";oId "Cornea_Fetal.Tissue_00049003";is.last "FALSE";is.first "FALSE";is.singleExon "FALSE"
chr15	StringTie	exon	34362573	34362655	.	-	.	transcript_id "DNTX_00084395";transcript_type "noncoding";transcript_biotype "noncoding";exon_number "1";gene_id "XLOC_010265";gene_name "LPCAT4";class_code "j";oId "Cornea_Fetal.Tissue_00049003";is.last "FALSE";is.first "TRUE";is.singleExon "FALSE"
chr15	transdecoder	transcript	34358909	34362655	.	-	.	transcript_id "DNTX_00082329";transcript_type "protein_coding";transcript_biotype "protein_coding";gene_id "XLOC_010265";gene_name "LPCAT4";class_code "n";oId "Brain-CerebellarHemisphere_00133495";is.last "FALSE";is.first "FALSE";is.singleExon "FALSE"
chr15	transdecoder	exon	34358909	34361532	.	-	.	transcript_id "DNTX_00082329";transcript_type "protein_coding";transcript_biotype "protein_coding";exon_number "2";gene_id "XLOC_010265";gene_name "LPCAT4";class_code "n";oId "Brain-CerebellarHemisphere_00133495";is.last "TRUE";novel_exon_id "nvl_exon65215";novel_exon_type "RI";is.first "FALSE";is.singleExon "FALSE"
chr15	transdecoder	exon	34362196	34362655	.	-	.	transcript_id "DNTX_00082329";transcript_type "protein_coding";transcript_biotype "protein_coding";exon_number "1";gene_id "XLOC_010265";gene_name "LPCAT4";class_code "n";oId "Brain-CerebellarHemisphere_00133495";is.last "FALSE";novel_exon_id "nvl_exon65216";novel_exon_type "RI";is.first "TRUE";is.singleExon "FALSE"
chr15	transdecoder	five_prime_UTR	34359634	34361532	.	-	.	transcript_id "DNTX_00082329";transcript_type "protein_coding";transcript_biotype "protein_coding";gene_id "XLOC_010265";gene_name "LPCAT4";class_code "n";oId "Brain-CerebellarHemisphere_00133495";is.last "FALSE";is.first "FALSE";is.singleExon "FALSE"
chr15	transdecoder	five_prime_UTR	34362196	34362655	.	-	.	transcript_id "DNTX_00082329";transcript_type "protein_coding";transcript_biotype "protein_coding";gene_id "XLOC_010265";gene_name "LPCAT4";class_code "n";oId "Brain-CerebellarHemisphere_00133495";is.last "FALSE";novel_exon_id "nvl_exon65216";novel_exon_type "RI";is.first "TRUE";is.singleExon "FALSE"
chr15	transdecoder	start_codon	34359631	34359633	.	-	0	transcript_id "DNTX_00082329";transcript_type "protein_coding";transcript_biotype "protein_coding";gene_id "XLOC_010265";gene_name "LPCAT4";class_code "n";oId "Brain-CerebellarHemisphere_00133495";is.last "FALSE";is.first "FALSE";is.singleExon "FALSE"
chr15	transdecoder	CDS	34359130	34359633	.	-	0	transcript_id "DNTX_00082329";transcript_type "protein_coding";transcript_biotype "protein_coding";gene_id "XLOC_010265";gene_name "LPCAT4";class_code "n";oId "Brain-CerebellarHemisphere_00133495";is.last "FALSE";is.first "FALSE";is.singleExon "FALSE"
chr15	transdecoder	stop_codon	34359127	34359129	.	-	0	transcript_id "DNTX_00082329";transcript_type "protein_coding";transcript_biotype "protein_coding";gene_id "XLOC_010265";gene_name "LPCAT4";class_code "n";oId "Brain-CerebellarHemisphere_00133495";is.last "FALSE";is.first "FALSE";is.singleExon "FALSE"
chr15	transdecoder	three_prime_UTR	34358909	34359126	.	-	.	transcript_id "DNTX_00082329";transcript_type "protein_coding";transcript_biotype "protein_coding";gene_id "XLOC_010265";gene_name "LPCAT4";class_code "n";oId "Brain-CerebellarHemisphere_00133495";is.last "FALSE";is.first "FALSE";is.singleExon "FALSE"
chr15	transdecoder	transcript	34358909	34367171	.	-	.	transcript_id "DNTX_00085586";transcript_type "protein_coding";transcript_biotype "protein_coding";gene_id "XLOC_010265";gene_name "LPCAT4";class_code "m";oId "Retina_Fetal.Tissue_00388206";is.last "FALSE";is.first "FALSE";is.singleExon "FALSE"
chr15	transdecoder	exon	34358909	34359302	.	-	.	transcript_id "DNTX_00085586";transcript_type "protein_coding";transcript_biotype "protein_coding";exon_number "12";gene_id "XLOC_010265";gene_name "LPCAT4";class_code "m";oId "Retina_Fetal.Tissue_00388206";is.last "TRUE";is.first "FALSE";is.singleExon "FALSE"
chr15	transdecoder	exon	34359589	34359745	.	-	.	transcript_id "DNTX_00085586";transcript_type "protein_coding";transcript_biotype "protein_coding";exon_number "11";gene_id "XLOC_010265";gene_name "LPCAT4";class_code "m";oId "Retina_Fetal.Tissue_00388206";is.last "FALSE";is.first "FALSE";is.singleExon "FALSE"
chr15	transdecoder	exon	34360111	34361532	.	-	.	transcript_id "DNTX_00085586";transcript_type "protein_coding";transcript_biotype "protein_coding";exon_number "10";gene_id "XLOC_010265";gene_name "LPCAT4";class_code "m";oId "Retina_Fetal.Tissue_00388206";is.last "FALSE";novel_exon_id "nvl_exon65217";novel_exon_type "RI";is.first "FALSE";is.singleExon "FALSE"
chr15	transdecoder	exon	34362196	34362321	.	-	.	transcript_id "DNTX_00085586";transcript_type "protein_coding";transcript_biotype "protein_coding";exon_number "9";gene_id "XLOC_010265";gene_name "LPCAT4";class_code "m";oId "Retina_Fetal.Tissue_00388206";is.last "FALSE";is.first "FALSE";is.singleExon "FALSE"
chr15	transdecoder	exon	34362573	34362655	.	-	.	transcript_id "DNTX_00085586";transcript_type "protein_coding";transcript_biotype "protein_coding";exon_number "8";gene_id "XLOC_010265";gene_name "LPCAT4";class_code "m";oId "Retina_Fetal.Tissue_00388206";is.last "FALSE";is.first "FALSE";is.singleExon "FALSE"
chr15	transdecoder	exon	34362782	34362836	.	-	.	transcript_id "DNTX_00085586";transcript_type "protein_coding";transcript_biotype "protein_coding";exon_number "7";gene_id "XLOC_010265";gene_name "LPCAT4";class_code "m";oId "Retina_Fetal.Tissue_00388206";is.last "FALSE";is.first "FALSE";is.singleExon "FALSE"
chr15	transdecoder	exon	34363422	34363456	.	-	.	transcript_id "DNTX_00085586";transcript_type "protein_coding";transcript_biotype "protein_coding";exon_number "6";gene_id "XLOC_010265";gene_name "LPCAT4";class_code "m";oId "Retina_Fetal.Tissue_00388206";is.last "FALSE";is.first "FALSE";is.singleExon "FALSE"
chr15	transdecoder	exon	34363661	34363719	.	-	.	transcript_id "DNTX_00085586";transcript_type "protein_coding";transcript_biotype "protein_coding";exon_number "5";gene_id "XLOC_010265";gene_name "LPCAT4";class_code "m";oId "Retina_Fetal.Tissue_00388206";is.last "FALSE";is.first "FALSE";is.singleExon "FALSE"
chr15	transdecoder	exon	34364013	34364073	.	-	.	transcript_id "DNTX_00085586";transcript_type "protein_coding";transcript_biotype "protein_coding";exon_number "4";gene_id "XLOC_010265";gene_name "LPCAT4";class_code "m";oId "Retina_Fetal.Tissue_00388206";is.last "FALSE";is.first "FALSE";is.singleExon "FALSE"
chr15	transdecoder	exon	34364194	34364306	.	-	.	transcript_id "DNTX_00085586";transcript_type "protein_coding";transcript_biotype "protein_coding";exon_number "3";gene_id "XLOC_010265";gene_name "LPCAT4";class_code "m";oId "Retina_Fetal.Tissue_00388206";is.last "FALSE";is.first "FALSE";is.singleExon "FALSE"
chr15	transdecoder	exon	34365008	34365228	.	-	.	transcript_id "DNTX_00085586";transcript_type "protein_coding";transcript_biotype "protein_coding";exon_number "2";gene_id "XLOC_010265";gene_name "LPCAT4";class_code "m";oId "Retina_Fetal.Tissue_00388206";is.last "FALSE";is.first "FALSE";is.singleExon "FALSE"
chr15	transdecoder	exon	34365559	34367171	.	-	.	transcript_id "DNTX_00085586";transcript_type "protein_coding";transcript_biotype "protein_coding";exon_number "1";gene_id "XLOC_010265";gene_name "LPCAT4";class_code "m";oId "Retina_Fetal.Tissue_00388206";is.last "FALSE";novel_exon_id "nvl_exon65218";novel_exon_type "A3SS";is.first "TRUE";is.singleExon "FALSE"
chr15	transdecoder	five_prime_UTR	34362581	34362655	.	-	.	transcript_id "DNTX_00085586";transcript_type "protein_coding";transcript_biotype "protein_coding";gene_id "XLOC_010265";gene_name "LPCAT4";class_code "m";oId "Retina_Fetal.Tissue_00388206";is.last "FALSE";is.first "FALSE";is.singleExon "FALSE"
chr15	transdecoder	five_prime_UTR	34362782	34362836	.	-	.	transcript_id "DNTX_00085586";transcript_type "protein_coding";transcript_biotype "protein_coding";gene_id "XLOC_010265";gene_name "LPCAT4";class_code "m";oId "Retina_Fetal.Tissue_00388206";is.last "FALSE";is.first "FALSE";is.singleExon "FALSE"
chr15	transdecoder	five_prime_UTR	34363422	34363456	.	-	.	transcript_id "DNTX_00085586";transcript_type "protein_coding";transcript_biotype "protein_coding";gene_id "XLOC_010265";gene_name "LPCAT4";class_code "m";oId "Retina_Fetal.Tissue_00388206";is.last "FALSE";is.first "FALSE";is.singleExon "FALSE"
chr15	transdecoder	five_prime_UTR	34363661	34363719	.	-	.	transcript_id "DNTX_00085586";transcript_type "protein_coding";transcript_biotype "protein_coding";gene_id "XLOC_010265";gene_name "LPCAT4";class_code "m";oId "Retina_Fetal.Tissue_00388206";is.last "FALSE";is.first "FALSE";is.singleExon "FALSE"
chr15	transdecoder	five_prime_UTR	34364013	34364073	.	-	.	transcript_id "DNTX_00085586";transcript_type "protein_coding";transcript_biotype "protein_coding";gene_id "XLOC_010265";gene_name "LPCAT4";class_code "m";oId "Retina_Fetal.Tissue_00388206";is.last "FALSE";is.first "FALSE";is.singleExon "FALSE"
chr15	transdecoder	five_prime_UTR	34364194	34364306	.	-	.	transcript_id "DNTX_00085586";transcript_type "protein_coding";transcript_biotype "protein_coding";gene_id "XLOC_010265";gene_name "LPCAT4";class_code "m";oId "Retina_Fetal.Tissue_00388206";is.last "FALSE";is.first "FALSE";is.singleExon "FALSE"
chr15	transdecoder	five_prime_UTR	34365008	34365228	.	-	.	transcript_id "DNTX_00085586";transcript_type "protein_coding";transcript_biotype "protein_coding";gene_id "XLOC_010265";gene_name "LPCAT4";class_code "m";oId "Retina_Fetal.Tissue_00388206";is.last "FALSE";is.first "FALSE";is.singleExon "FALSE"
chr15	transdecoder	five_prime_UTR	34365559	34367171	.	-	.	transcript_id "DNTX_00085586";transcript_type "protein_coding";transcript_biotype "protein_coding";gene_id "XLOC_010265";gene_name "LPCAT4";class_code "m";oId "Retina_Fetal.Tissue_00388206";is.last "FALSE";novel_exon_id "nvl_exon65218";novel_exon_type "A3SS";is.first "TRUE";is.singleExon "FALSE"
chr15	transdecoder	start_codon	34362578	34362580	.	-	1	transcript_id "DNTX_00085586";transcript_type "protein_coding";transcript_biotype "protein_coding";gene_id "XLOC_010265";gene_name "LPCAT4";class_code "m";oId "Retina_Fetal.Tissue_00388206";is.last "FALSE";is.first "FALSE";is.singleExon "FALSE"
chr15	transdecoder	CDS	34361349	34361532	.	-	1	transcript_id "DNTX_00085586";transcript_type "protein_coding";transcript_biotype "protein_coding";gene_id "XLOC_010265";gene_name "LPCAT4";class_code "m";oId "Retina_Fetal.Tissue_00388206";is.last "FALSE";is.first "FALSE";is.singleExon "FALSE"
chr15	transdecoder	CDS	34362196	34362321	.	-	1	transcript_id "DNTX_00085586";transcript_type "protein_coding";transcript_biotype "protein_coding";gene_id "XLOC_010265";gene_name "LPCAT4";class_code "m";oId "Retina_Fetal.Tissue_00388206";is.last "FALSE";is.first "FALSE";is.singleExon "FALSE"
chr15	transdecoder	CDS	34362573	34362580	.	-	0	transcript_id "DNTX_00085586";transcript_type "protein_coding";transcript_biotype "protein_coding";gene_id "XLOC_010265";gene_name "LPCAT4";class_code "m";oId "Retina_Fetal.Tissue_00388206";is.last "FALSE";is.first "FALSE";is.singleExon "FALSE"
chr15	transdecoder	stop_codon	34361346	34361348	.	-	1	transcript_id "DNTX_00085586";transcript_type "protein_coding";transcript_biotype "protein_coding";gene_id "XLOC_010265";gene_name "LPCAT4";class_code "m";oId "Retina_Fetal.Tissue_00388206";is.last "FALSE";is.first "FALSE";is.singleExon "FALSE"
chr15	transdecoder	three_prime_UTR	34358909	34359302	.	-	.	transcript_id "DNTX_00085586";transcript_type "protein_coding";transcript_biotype "protein_coding";gene_id "XLOC_010265";gene_name "LPCAT4";class_code "m";oId "Retina_Fetal.Tissue_00388206";is.last "TRUE";is.first "FALSE";is.singleExon "FALSE"
chr15	transdecoder	three_prime_UTR	34359589	34359745	.	-	.	transcript_id "DNTX_00085586";transcript_type "protein_coding";transcript_biotype "protein_coding";gene_id "XLOC_010265";gene_name "LPCAT4";class_code "m";oId "Retina_Fetal.Tissue_00388206";is.last "FALSE";is.first "FALSE";is.singleExon "FALSE"
chr15	transdecoder	three_prime_UTR	34360111	34361345	.	-	.	transcript_id "DNTX_00085586";transcript_type "protein_coding";transcript_biotype "protein_coding";gene_id "XLOC_010265";gene_name "LPCAT4";class_code "m";oId "Retina_Fetal.Tissue_00388206";is.last "FALSE";is.first "FALSE";is.singleExon "FALSE"
chr15	transdecoder	transcript	34358909	34367176	.	-	.	transcript_id "DNTX_00080477";transcript_type "protein_coding";transcript_biotype "protein_coding";gene_id "XLOC_010265";gene_name "LPCAT4";class_code "j";oId "Retina_Adult.Tissue_00438124";is.last "FALSE";is.first "FALSE";is.singleExon "FALSE"
chr15	transdecoder	exon	34358909	34359302	.	-	.	transcript_id "DNTX_00080477";transcript_type "protein_coding";transcript_biotype "protein_coding";exon_number "14";gene_id "XLOC_010265";gene_name "LPCAT4";class_code "j";oId "Retina_Adult.Tissue_00438124";is.last "TRUE";is.first "FALSE";is.singleExon "FALSE"
chr15	transdecoder	exon	34359589	34359745	.	-	.	transcript_id "DNTX_00080477";transcript_type "protein_coding";transcript_biotype "protein_coding";exon_number "13";gene_id "XLOC_010265";gene_name "LPCAT4";class_code "j";oId "Retina_Adult.Tissue_00438124";is.last "FALSE";is.first "FALSE";is.singleExon "FALSE"
chr15	transdecoder	exon	34360111	34360209	.	-	.	transcript_id "DNTX_00080477";transcript_type "protein_coding";transcript_biotype "protein_coding";exon_number "12";gene_id "XLOC_010265";gene_name "LPCAT4";class_code "j";oId "Retina_Adult.Tissue_00438124";is.last "FALSE";is.first "FALSE";is.singleExon "FALSE"
chr15	transdecoder	exon	34360754	34361532	.	-	.	transcript_id "DNTX_00080477";transcript_type "protein_coding";transcript_biotype "protein_coding";exon_number "11";gene_id "XLOC_010265";gene_name "LPCAT4";class_code "j";oId "Retina_Adult.Tissue_00438124";is.last "FALSE";is.first "FALSE";is.singleExon "FALSE"
chr15	transdecoder	exon	34362196	34362321	.	-	.	transcript_id "DNTX_00080477";transcript_type "protein_coding";transcript_biotype "protein_coding";exon_number "10";gene_id "XLOC_010265";gene_name "LPCAT4";class_code "j";oId "Retina_Adult.Tissue_00438124";is.last "FALSE";is.first "FALSE";is.singleExon "FALSE"
chr15	transdecoder	exon	34362573	34362655	.	-	.	transcript_id "DNTX_00080477";transcript_type "protein_coding";transcript_biotype "protein_coding";exon_number "9";gene_id "XLOC_010265";gene_name "LPCAT4";class_code "j";oId "Retina_Adult.Tissue_00438124";is.last "FALSE";is.first "FALSE";is.singleExon "FALSE"
chr15	transdecoder	exon	34362782	34362836	.	-	.	transcript_id "DNTX_00080477";transcript_type "protein_coding";transcript_biotype "protein_coding";exon_number "8";gene_id "XLOC_010265";gene_name "LPCAT4";class_code "j";oId "Retina_Adult.Tissue_00438124";is.last "FALSE";is.first "FALSE";is.singleExon "FALSE"
chr15	transdecoder	exon	34363422	34363456	.	-	.	transcript_id "DNTX_00080477";transcript_type "protein_coding";transcript_biotype "protein_coding";exon_number "7";gene_id "XLOC_010265";gene_name "LPCAT4";class_code "j";oId "Retina_Adult.Tissue_00438124";is.last "FALSE";is.first "FALSE";is.singleExon "FALSE"
chr15	transdecoder	exon	34363661	34363719	.	-	.	transcript_id "DNTX_00080477";transcript_type "protein_coding";transcript_biotype "protein_coding";exon_number "6";gene_id "XLOC_010265";gene_name "LPCAT4";class_code "j";oId "Retina_Adult.Tissue_00438124";is.last "FALSE";is.first "FALSE";is.singleExon "FALSE"
chr15	transdecoder	exon	34364013	34364073	.	-	.	transcript_id "DNTX_00080477";transcript_type "protein_coding";transcript_biotype "protein_coding";exon_number "5";gene_id "XLOC_010265";gene_name "LPCAT4";class_code "j";oId "Retina_Adult.Tissue_00438124";is.last "FALSE";is.first "FALSE";is.singleExon "FALSE"
chr15	transdecoder	exon	34364194	34364306	.	-	.	transcript_id "DNTX_00080477";transcript_type "protein_coding";transcript_biotype "protein_coding";exon_number "4";gene_id "XLOC_010265";gene_name "LPCAT4";class_code "j";oId "Retina_Adult.Tissue_00438124";is.last "FALSE";is.first "FALSE";is.singleExon "FALSE"
chr15	transdecoder	exon	34365008	34365228	.	-	.	transcript_id "DNTX_00080477";transcript_type "protein_coding";transcript_biotype "protein_coding";exon_number "3";gene_id "XLOC_010265";gene_name "LPCAT4";class_code "j";oId "Retina_Adult.Tissue_00438124";is.last "FALSE";is.first "FALSE";is.singleExon "FALSE"
chr15	transdecoder	exon	34365559	34365701	.	-	.	transcript_id "DNTX_00080477";transcript_type "protein_coding";transcript_biotype "protein_coding";exon_number "2";gene_id "XLOC_010265";gene_name "LPCAT4";class_code "j";oId "Retina_Adult.Tissue_00438124";is.last "FALSE";is.first "FALSE";is.singleExon "FALSE"
chr15	transdecoder	exon	34366987	34367176	.	-	.	transcript_id "DNTX_00080477";transcript_type "protein_coding";transcript_biotype "protein_coding";exon_number "1";gene_id "XLOC_010265";gene_name "LPCAT4";class_code "j";oId "Retina_Adult.Tissue_00438124";is.last "FALSE";is.first "TRUE";is.singleExon "FALSE"
chr15	transdecoder	five_prime_UTR	34367101	34367176	.	-	.	transcript_id "DNTX_00080477";transcript_type "protein_coding";transcript_biotype "protein_coding";gene_id "XLOC_010265";gene_name "LPCAT4";class_code "j";oId "Retina_Adult.Tissue_00438124";is.last "FALSE";is.first "FALSE";is.singleExon "FALSE"
chr15	transdecoder	start_codon	34367098	34367100	.	-	1	transcript_id "DNTX_00080477";transcript_type "protein_coding";transcript_biotype "protein_coding";gene_id "XLOC_010265";gene_name "LPCAT4";class_code "j";oId "Retina_Adult.Tissue_00438124";is.last "FALSE";is.first "FALSE";is.singleExon "FALSE"
chr15	transdecoder	CDS	34361349	34361532	.	-	1	transcript_id "DNTX_00080477";transcript_type "protein_coding";transcript_biotype "protein_coding";gene_id "XLOC_010265";gene_name "LPCAT4";class_code "j";oId "Retina_Adult.Tissue_00438124";is.last "FALSE";is.first "FALSE";is.singleExon "FALSE"
chr15	transdecoder	CDS	34362196	34362321	.	-	1	transcript_id "DNTX_00080477";transcript_type "protein_coding";transcript_biotype "protein_coding";gene_id "XLOC_010265";gene_name "LPCAT4";class_code "j";oId "Retina_Adult.Tissue_00438124";is.last "FALSE";is.first "FALSE";is.singleExon "FALSE"
chr15	transdecoder	CDS	34362573	34362655	.	-	0	transcript_id "DNTX_00080477";transcript_type "protein_coding";transcript_biotype "protein_coding";gene_id "XLOC_010265";gene_name "LPCAT4";class_code "j";oId "Retina_Adult.Tissue_00438124";is.last "FALSE";is.first "FALSE";is.singleExon "FALSE"
chr15	transdecoder	CDS	34362782	34362836	.	-	1	transcript_id "DNTX_00080477";transcript_type "protein_coding";transcript_biotype "protein_coding";gene_id "XLOC_010265";gene_name "LPCAT4";class_code "j";oId "Retina_Adult.Tissue_00438124";is.last "FALSE";is.first "FALSE";is.singleExon "FALSE"
chr15	transdecoder	CDS	34363422	34363456	.	-	0	transcript_id "DNTX_00080477";transcript_type "protein_coding";transcript_biotype "protein_coding";gene_id "XLOC_010265";gene_name "LPCAT4";class_code "j";oId "Retina_Adult.Tissue_00438124";is.last "FALSE";is.first "FALSE";is.singleExon "FALSE"
chr15	transdecoder	CDS	34363661	34363719	.	-	2	transcript_id "DNTX_00080477";transcript_type "protein_coding";transcript_biotype "protein_coding";gene_id "XLOC_010265";gene_name "LPCAT4";class_code "j";oId "Retina_Adult.Tissue_00438124";is.last "FALSE";is.first "FALSE";is.singleExon "FALSE"
chr15	transdecoder	CDS	34364013	34364073	.	-	0	transcript_id "DNTX_00080477";transcript_type "protein_coding";transcript_biotype "protein_coding";gene_id "XLOC_010265";gene_name "LPCAT4";class_code "j";oId "Retina_Adult.Tissue_00438124";is.last "FALSE";is.first "FALSE";is.singleExon "FALSE"
chr15	transdecoder	CDS	34364194	34364306	.	-	2	transcript_id "DNTX_00080477";transcript_type "protein_coding";transcript_biotype "protein_coding";gene_id "XLOC_010265";gene_name "LPCAT4";class_code "j";oId "Retina_Adult.Tissue_00438124";is.last "FALSE";is.first "FALSE";is.singleExon "FALSE"
chr15	transdecoder	CDS	34365008	34365228	.	-	1	transcript_id "DNTX_00080477";transcript_type "protein_coding";transcript_biotype "protein_coding";gene_id "XLOC_010265";gene_name "LPCAT4";class_code "j";oId "Retina_Adult.Tissue_00438124";is.last "FALSE";is.first "FALSE";is.singleExon "FALSE"
chr15	transdecoder	CDS	34365559	34365701	.	-	0	transcript_id "DNTX_00080477";transcript_type "protein_coding";transcript_biotype "protein_coding";gene_id "XLOC_010265";gene_name "LPCAT4";class_code "j";oId "Retina_Adult.Tissue_00438124";is.last "FALSE";is.first "FALSE";is.singleExon "FALSE"
chr15	transdecoder	CDS	34366987	34367100	.	-	0	transcript_id "DNTX_00080477";transcript_type "protein_coding";transcript_biotype "protein_coding";gene_id "XLOC_010265";gene_name "LPCAT4";class_code "j";oId "Retina_Adult.Tissue_00438124";is.last "FALSE";is.first "FALSE";is.singleExon "FALSE"
chr15	transdecoder	stop_codon	34361346	34361348	.	-	1	transcript_id "DNTX_00080477";transcript_type "protein_coding";transcript_biotype "protein_coding";gene_id "XLOC_010265";gene_name "LPCAT4";class_code "j";oId "Retina_Adult.Tissue_00438124";is.last "FALSE";is.first "FALSE";is.singleExon "FALSE"
chr15	transdecoder	three_prime_UTR	34358909	34359302	.	-	.	transcript_id "DNTX_00080477";transcript_type "protein_coding";transcript_biotype "protein_coding";gene_id "XLOC_010265";gene_name "LPCAT4";class_code "j";oId "Retina_Adult.Tissue_00438124";is.last "TRUE";is.first "FALSE";is.singleExon "FALSE"
chr15	transdecoder	three_prime_UTR	34359589	34359745	.	-	.	transcript_id "DNTX_00080477";transcript_type "protein_coding";transcript_biotype "protein_coding";gene_id "XLOC_010265";gene_name "LPCAT4";class_code "j";oId "Retina_Adult.Tissue_00438124";is.last "FALSE";is.first "FALSE";is.singleExon "FALSE"
chr15	transdecoder	three_prime_UTR	34360111	34360209	.	-	.	transcript_id "DNTX_00080477";transcript_type "protein_coding";transcript_biotype "protein_coding";gene_id "XLOC_010265";gene_name "LPCAT4";class_code "j";oId "Retina_Adult.Tissue_00438124";is.last "FALSE";is.first "FALSE";is.singleExon "FALSE"
chr15	transdecoder	three_prime_UTR	34360754	34361345	.	-	.	transcript_id "DNTX_00080477";transcript_type "protein_coding";transcript_biotype "protein_coding";gene_id "XLOC_010265";gene_name "LPCAT4";class_code "j";oId "Retina_Adult.Tissue_00438124";is.last "FALSE";is.first "FALSE";is.singleExon "FALSE"
chr15	StringTie	transcript	34358909	34362655	.	-	.	transcript_id "DNTX_00078280";transcript_type "noncoding";transcript_biotype "noncoding";gene_id "XLOC_010265";gene_name "LPCAT4";class_code "=";oId "Pancreas_00114236";is.last "FALSE";is.first "FALSE";is.singleExon "FALSE"
chr15	StringTie	exon	34358909	34359302	.	-	.	transcript_id "DNTX_00078280";transcript_type "noncoding";transcript_biotype "noncoding";exon_number "5";gene_id "XLOC_010265";gene_name "LPCAT4";class_code "=";oId "Pancreas_00114236";is.last "TRUE";is.first "FALSE";is.singleExon "FALSE"
chr15	StringTie	exon	34359589	34360209	.	-	.	transcript_id "DNTX_00078280";transcript_type "noncoding";transcript_biotype "noncoding";exon_number "4";gene_id "XLOC_010265";gene_name "LPCAT4";class_code "=";oId "Pancreas_00114236";is.last "FALSE";is.first "FALSE";is.singleExon "FALSE"
chr15	StringTie	exon	34361400	34361532	.	-	.	transcript_id "DNTX_00078280";transcript_type "noncoding";transcript_biotype "noncoding";exon_number "3";gene_id "XLOC_010265";gene_name "LPCAT4";class_code "=";oId "Pancreas_00114236";is.last "FALSE";is.first "FALSE";is.singleExon "FALSE"
chr15	StringTie	exon	34362196	34362321	.	-	.	transcript_id "DNTX_00078280";transcript_type "noncoding";transcript_biotype "noncoding";exon_number "2";gene_id "XLOC_010265";gene_name "LPCAT4";class_code "=";oId "Pancreas_00114236";is.last "FALSE";is.first "FALSE";is.singleExon "FALSE"
chr15	StringTie	exon	34362573	34362655	.	-	.	transcript_id "DNTX_00078280";transcript_type "noncoding";transcript_biotype "noncoding";exon_number "1";gene_id "XLOC_010265";gene_name "LPCAT4";class_code "=";oId "Pancreas_00114236";is.last "FALSE";is.first "TRUE";is.singleExon "FALSE"
chr15	transdecoder	transcript	34358926	34367045	.	-	.	transcript_id "DNTX_00081112";transcript_type "protein_coding";transcript_biotype "protein_coding";gene_id "XLOC_010265";gene_name "LPCAT4";class_code "=";oId "Brain-Nucleusaccumbensbasalganglia_00134031";is.last "FALSE";is.first "FALSE";is.singleExon "FALSE"
chr15	transdecoder	exon	34358926	34359302	.	-	.	transcript_id "DNTX_00081112";transcript_type "protein_coding";transcript_biotype "protein_coding";exon_number "14";gene_id "XLOC_010265";gene_name "LPCAT4";class_code "=";oId "Brain-Nucleusaccumbensbasalganglia_00134031";is.last "TRUE";is.first "FALSE";is.singleExon "FALSE"
chr15	transdecoder	exon	34359589	34359745	.	-	.	transcript_id "DNTX_00081112";transcript_type "protein_coding";transcript_biotype "protein_coding";exon_number "13";gene_id "XLOC_010265";gene_name "LPCAT4";class_code "=";oId "Brain-Nucleusaccumbensbasalganglia_00134031";is.last "FALSE";is.first "FALSE";is.singleExon "FALSE"
chr15	transdecoder	exon	34360111	34360209	.	-	.	transcript_id "DNTX_00081112";transcript_type "protein_coding";transcript_biotype "protein_coding";exon_number "12";gene_id "XLOC_010265";gene_name "LPCAT4";class_code "=";oId "Brain-Nucleusaccumbensbasalganglia_00134031";is.last "FALSE";is.first "FALSE";is.singleExon "FALSE"
chr15	transdecoder	exon	34361400	34361532	.	-	.	transcript_id "DNTX_00081112";transcript_type "protein_coding";transcript_biotype "protein_coding";exon_number "11";gene_id "XLOC_010265";gene_name "LPCAT4";class_code "=";oId "Brain-Nucleusaccumbensbasalganglia_00134031";is.last "FALSE";is.first "FALSE";is.singleExon "FALSE"
chr15	transdecoder	exon	34362196	34362321	.	-	.	transcript_id "DNTX_00081112";transcript_type "protein_coding";transcript_biotype "protein_coding";exon_number "10";gene_id "XLOC_010265";gene_name "LPCAT4";class_code "=";oId "Brain-Nucleusaccumbensbasalganglia_00134031";is.last "FALSE";is.first "FALSE";is.singleExon "FALSE"
chr15	transdecoder	exon	34362573	34362655	.	-	.	transcript_id "DNTX_00081112";transcript_type "protein_coding";transcript_biotype "protein_coding";exon_number "9";gene_id "XLOC_010265";gene_name "LPCAT4";class_code "=";oId "Brain-Nucleusaccumbensbasalganglia_00134031";is.last "FALSE";is.first "FALSE";is.singleExon "FALSE"
chr15	transdecoder	exon	34362782	34362836	.	-	.	transcript_id "DNTX_00081112";transcript_type "protein_coding";transcript_biotype "protein_coding";exon_number "8";gene_id "XLOC_010265";gene_name "LPCAT4";class_code "=";oId "Brain-Nucleusaccumbensbasalganglia_00134031";is.last "FALSE";is.first "FALSE";is.singleExon "FALSE"
chr15	transdecoder	exon	34363422	34363456	.	-	.	transcript_id "DNTX_00081112";transcript_type "protein_coding";transcript_biotype "protein_coding";exon_number "7";gene_id "XLOC_010265";gene_name "LPCAT4";class_code "=";oId "Brain-Nucleusaccumbensbasalganglia_00134031";is.last "FALSE";is.first "FALSE";is.singleExon "FALSE"
chr15	transdecoder	exon	34363661	34363719	.	-	.	transcript_id "DNTX_00081112";transcript_type "protein_coding";transcript_biotype "protein_coding";exon_number "6";gene_id "XLOC_010265";gene_name "LPCAT4";class_code "=";oId "Brain-Nucleusaccumbensbasalganglia_00134031";is.last "FALSE";is.first "FALSE";is.singleExon "FALSE"
chr15	transdecoder	exon	34364013	34364072	.	-	.	transcript_id "DNTX_00081112";transcript_type "protein_coding";transcript_biotype "protein_coding";exon_number "5";gene_id "XLOC_010265";gene_name "LPCAT4";class_code "=";oId "Brain-Nucleusaccumbensbasalganglia_00134031";is.last "FALSE";is.first "FALSE";is.singleExon "FALSE"
chr15	transdecoder	exon	34364194	34364306	.	-	.	transcript_id "DNTX_00081112";transcript_type "protein_coding";transcript_biotype "protein_coding";exon_number "4";gene_id "XLOC_010265";gene_name "LPCAT4";class_code "=";oId "Brain-Nucleusaccumbensbasalganglia_00134031";is.last "FALSE";is.first "FALSE";is.singleExon "FALSE"
chr15	transdecoder	exon	34365008	34365228	.	-	.	transcript_id "DNTX_00081112";transcript_type "protein_coding";transcript_biotype "protein_coding";exon_number "3";gene_id "XLOC_010265";gene_name "LPCAT4";class_code "=";oId "Brain-Nucleusaccumbensbasalganglia_00134031";is.last "FALSE";is.first "FALSE";is.singleExon "FALSE"
chr15	transdecoder	exon	34365559	34365701	.	-	.	transcript_id "DNTX_00081112";transcript_type "protein_coding";transcript_biotype "protein_coding";exon_number "2";gene_id "XLOC_010265";gene_name "LPCAT4";class_code "=";oId "Brain-Nucleusaccumbensbasalganglia_00134031";is.last "FALSE";is.first "FALSE";is.singleExon "FALSE"
chr15	transdecoder	exon	34366987	34367045	.	-	.	transcript_id "DNTX_00081112";transcript_type "protein_coding";transcript_biotype "protein_coding";exon_number "1";gene_id "XLOC_010265";gene_name "LPCAT4";class_code "=";oId "Brain-Nucleusaccumbensbasalganglia_00134031";is.last "FALSE";is.first "TRUE";is.singleExon "FALSE"
chr15	transdecoder	five_prime_UTR	34362581	34362655	.	-	.	transcript_id "DNTX_00081112";transcript_type "protein_coding";transcript_biotype "protein_coding";gene_id "XLOC_010265";gene_name "LPCAT4";class_code "=";oId "Brain-Nucleusaccumbensbasalganglia_00134031";is.last "FALSE";is.first "FALSE";is.singleExon "FALSE"
chr15	transdecoder	five_prime_UTR	34362782	34362836	.	-	.	transcript_id "DNTX_00081112";transcript_type "protein_coding";transcript_biotype "protein_coding";gene_id "XLOC_010265";gene_name "LPCAT4";class_code "=";oId "Brain-Nucleusaccumbensbasalganglia_00134031";is.last "FALSE";is.first "FALSE";is.singleExon "FALSE"
chr15	transdecoder	five_prime_UTR	34363422	34363456	.	-	.	transcript_id "DNTX_00081112";transcript_type "protein_coding";transcript_biotype "protein_coding";gene_id "XLOC_010265";gene_name "LPCAT4";class_code "=";oId "Brain-Nucleusaccumbensbasalganglia_00134031";is.last "FALSE";is.first "FALSE";is.singleExon "FALSE"
chr15	transdecoder	five_prime_UTR	34363661	34363719	.	-	.	transcript_id "DNTX_00081112";transcript_type "protein_coding";transcript_biotype "protein_coding";gene_id "XLOC_010265";gene_name "LPCAT4";class_code "=";oId "Brain-Nucleusaccumbensbasalganglia_00134031";is.last "FALSE";is.first "FALSE";is.singleExon "FALSE"
chr15	transdecoder	five_prime_UTR	34364013	34364072	.	-	.	transcript_id "DNTX_00081112";transcript_type "protein_coding";transcript_biotype "protein_coding";gene_id "XLOC_010265";gene_name "LPCAT4";class_code "=";oId "Brain-Nucleusaccumbensbasalganglia_00134031";is.last "FALSE";is.first "FALSE";is.singleExon "FALSE"
chr15	transdecoder	five_prime_UTR	34364194	34364306	.	-	.	transcript_id "DNTX_00081112";transcript_type "protein_coding";transcript_biotype "protein_coding";gene_id "XLOC_010265";gene_name "LPCAT4";class_code "=";oId "Brain-Nucleusaccumbensbasalganglia_00134031";is.last "FALSE";is.first "FALSE";is.singleExon "FALSE"
chr15	transdecoder	five_prime_UTR	34365008	34365228	.	-	.	transcript_id "DNTX_00081112";transcript_type "protein_coding";transcript_biotype "protein_coding";gene_id "XLOC_010265";gene_name "LPCAT4";class_code "=";oId "Brain-Nucleusaccumbensbasalganglia_00134031";is.last "FALSE";is.first "FALSE";is.singleExon "FALSE"
chr15	transdecoder	five_prime_UTR	34365559	34365701	.	-	.	transcript_id "DNTX_00081112";transcript_type "protein_coding";transcript_biotype "protein_coding";gene_id "XLOC_010265";gene_name "LPCAT4";class_code "=";oId "Brain-Nucleusaccumbensbasalganglia_00134031";is.last "FALSE";is.first "FALSE";is.singleExon "FALSE"
chr15	transdecoder	five_prime_UTR	34366987	34367045	.	-	.	transcript_id "DNTX_00081112";transcript_type "protein_coding";transcript_biotype "protein_coding";gene_id "XLOC_010265";gene_name "LPCAT4";class_code "=";oId "Brain-Nucleusaccumbensbasalganglia_00134031";is.last "FALSE";is.first "TRUE";is.singleExon "FALSE"
chr15	transdecoder	start_codon	34362578	34362580	.	-	2	transcript_id "DNTX_00081112";transcript_type "protein_coding";transcript_biotype "protein_coding";gene_id "XLOC_010265";gene_name "LPCAT4";class_code "=";oId "Brain-Nucleusaccumbensbasalganglia_00134031";is.last "FALSE";is.first "FALSE";is.singleExon "FALSE"
chr15	transdecoder	CDS	34359130	34359302	.	-	2	transcript_id "DNTX_00081112";transcript_type "protein_coding";transcript_biotype "protein_coding";gene_id "XLOC_010265";gene_name "LPCAT4";class_code "=";oId "Brain-Nucleusaccumbensbasalganglia_00134031";is.last "FALSE";is.first "FALSE";is.singleExon "FALSE"
chr15	transdecoder	CDS	34359589	34359745	.	-	0	transcript_id "DNTX_00081112";transcript_type "protein_coding";transcript_biotype "protein_coding";gene_id "XLOC_010265";gene_name "LPCAT4";class_code "=";oId "Brain-Nucleusaccumbensbasalganglia_00134031";is.last "FALSE";is.first "FALSE";is.singleExon "FALSE"
chr15	transdecoder	CDS	34360111	34360209	.	-	0	transcript_id "DNTX_00081112";transcript_type "protein_coding";transcript_biotype "protein_coding";gene_id "XLOC_010265";gene_name "LPCAT4";class_code "=";oId "Brain-Nucleusaccumbensbasalganglia_00134031";is.last "FALSE";is.first "FALSE";is.singleExon "FALSE"
chr15	transdecoder	CDS	34361400	34361532	.	-	1	transcript_id "DNTX_00081112";transcript_type "protein_coding";transcript_biotype "protein_coding";gene_id "XLOC_010265";gene_name "LPCAT4";class_code "=";oId "Brain-Nucleusaccumbensbasalganglia_00134031";is.last "FALSE";is.first "FALSE";is.singleExon "FALSE"
chr15	transdecoder	CDS	34362196	34362321	.	-	1	transcript_id "DNTX_00081112";transcript_type "protein_coding";transcript_biotype "protein_coding";gene_id "XLOC_010265";gene_name "LPCAT4";class_code "=";oId "Brain-Nucleusaccumbensbasalganglia_00134031";is.last "FALSE";is.first "FALSE";is.singleExon "FALSE"
chr15	transdecoder	CDS	34362573	34362580	.	-	0	transcript_id "DNTX_00081112";transcript_type "protein_coding";transcript_biotype "protein_coding";gene_id "XLOC_010265";gene_name "LPCAT4";class_code "=";oId "Brain-Nucleusaccumbensbasalganglia_00134031";is.last "FALSE";is.first "FALSE";is.singleExon "FALSE"
chr15	transdecoder	stop_codon	34359127	34359129	.	-	2	transcript_id "DNTX_00081112";transcript_type "protein_coding";transcript_biotype "protein_coding";gene_id "XLOC_010265";gene_name "LPCAT4";class_code "=";oId "Brain-Nucleusaccumbensbasalganglia_00134031";is.last "FALSE";is.first "FALSE";is.singleExon "FALSE"
chr15	transdecoder	three_prime_UTR	34358926	34359126	.	-	.	transcript_id "DNTX_00081112";transcript_type "protein_coding";transcript_biotype "protein_coding";gene_id "XLOC_010265";gene_name "LPCAT4";class_code "=";oId "Brain-Nucleusaccumbensbasalganglia_00134031";is.last "FALSE";is.first "FALSE";is.singleExon "FALSE"
chr15	StringTie	transcript	34358982	34362655	.	-	.	transcript_id "DNTX_00084396";transcript_type "noncoding";transcript_biotype "noncoding";gene_id "XLOC_010265";gene_name "LPCAT4";class_code "j";oId "Cornea_Fetal.Tissue_00052734";is.last "FALSE";is.first "FALSE";is.singleExon "FALSE"
chr15	StringTie	exon	34358982	34359302	.	-	.	transcript_id "DNTX_00084396";transcript_type "noncoding";transcript_biotype "noncoding";exon_number "6";gene_id "XLOC_010265";gene_name "LPCAT4";class_code "j";oId "Cornea_Fetal.Tissue_00052734";is.last "TRUE";novel_exon_id "nvl_exon65219";novel_exon_type "A5SS";is.first "FALSE";is.singleExon "FALSE"
chr15	StringTie	exon	34359589	34359745	.	-	.	transcript_id "DNTX_00084396";transcript_type "noncoding";transcript_biotype "noncoding";exon_number "5";gene_id "XLOC_010265";gene_name "LPCAT4";class_code "j";oId "Cornea_Fetal.Tissue_00052734";is.last "FALSE";is.first "FALSE";is.singleExon "FALSE"
chr15	StringTie	exon	34360111	34360209	.	-	.	transcript_id "DNTX_00084396";transcript_type "noncoding";transcript_biotype "noncoding";exon_number "4";gene_id "XLOC_010265";gene_name "LPCAT4";class_code "j";oId "Cornea_Fetal.Tissue_00052734";is.last "FALSE";is.first "FALSE";is.singleExon "FALSE"
chr15	StringTie	exon	34360754	34361532	.	-	.	transcript_id "DNTX_00084396";transcript_type "noncoding";transcript_biotype "noncoding";exon_number "3";gene_id "XLOC_010265";gene_name "LPCAT4";class_code "j";oId "Cornea_Fetal.Tissue_00052734";is.last "FALSE";is.first "FALSE";is.singleExon "FALSE"
chr15	StringTie	exon	34362196	34362321	.	-	.	transcript_id "DNTX_00084396";transcript_type "noncoding";transcript_biotype "noncoding";exon_number "2";gene_id "XLOC_010265";gene_name "LPCAT4";class_code "j";oId "Cornea_Fetal.Tissue_00052734";is.last "FALSE";is.first "FALSE";is.singleExon "FALSE"
chr15	StringTie	exon	34362573	34362655	.	-	.	transcript_id "DNTX_00084396";transcript_type "noncoding";transcript_biotype "noncoding";exon_number "1";gene_id "XLOC_010265";gene_name "LPCAT4";class_code "j";oId "Cornea_Fetal.Tissue_00052734";is.last "FALSE";is.first "TRUE";is.singleExon "FALSE"
chr15	transdecoder	transcript	34359096	34362655	.	-	.	transcript_id "DNTX_00082330";transcript_type "protein_coding";transcript_biotype "protein_coding";gene_id "XLOC_010265";gene_name "LPCAT4";class_code "j";oId "Brain-CerebellarHemisphere_00135497";is.last "FALSE";is.first "FALSE";is.singleExon "FALSE"
chr15	transdecoder	exon	34359096	34359302	.	-	.	transcript_id "DNTX_00082330";transcript_type "protein_coding";transcript_biotype "protein_coding";exon_number "5";gene_id "XLOC_010265";gene_name "LPCAT4";class_code "j";oId "Brain-CerebellarHemisphere_00135497";is.last "TRUE";is.first "FALSE";is.singleExon "FALSE"
chr15	transdecoder	exon	34359589	34359745	.	-	.	transcript_id "DNTX_00082330";transcript_type "protein_coding";transcript_biotype "protein_coding";exon_number "4";gene_id "XLOC_010265";gene_name "LPCAT4";class_code "j";oId "Brain-CerebellarHemisphere_00135497";is.last "FALSE";is.first "FALSE";is.singleExon "FALSE"
chr15	transdecoder	exon	34360111	34360209	.	-	.	transcript_id "DNTX_00082330";transcript_type "protein_coding";transcript_biotype "protein_coding";exon_number "3";gene_id "XLOC_010265";gene_name "LPCAT4";class_code "j";oId "Brain-CerebellarHemisphere_00135497";is.last "FALSE";is.first "FALSE";is.singleExon "FALSE"
chr15	transdecoder	exon	34361400	34361532	.	-	.	transcript_id "DNTX_00082330";transcript_type "protein_coding";transcript_biotype "protein_coding";exon_number "2";gene_id "XLOC_010265";gene_name "LPCAT4";class_code "j";oId "Brain-CerebellarHemisphere_00135497";is.last "FALSE";is.first "FALSE";is.singleExon "FALSE"
chr15	transdecoder	exon	34362196	34362655	.	-	.	transcript_id "DNTX_00082330";transcript_type "protein_coding";transcript_biotype "protein_coding";exon_number "1";gene_id "XLOC_010265";gene_name "LPCAT4";class_code "j";oId "Brain-CerebellarHemisphere_00135497";is.last "FALSE";novel_exon_id "nvl_exon65216";novel_exon_type "RI";is.first "TRUE";is.singleExon "FALSE"
chr15	transdecoder	five_prime_UTR	34361484	34361532	.	-	.	transcript_id "DNTX_00082330";transcript_type "protein_coding";transcript_biotype "protein_coding";gene_id "XLOC_010265";gene_name "LPCAT4";class_code "j";oId "Brain-CerebellarHemisphere_00135497";is.last "FALSE";is.first "FALSE";is.singleExon "FALSE"
chr15	transdecoder	five_prime_UTR	34362196	34362655	.	-	.	transcript_id "DNTX_00082330";transcript_type "protein_coding";transcript_biotype "protein_coding";gene_id "XLOC_010265";gene_name "LPCAT4";class_code "j";oId "Brain-CerebellarHemisphere_00135497";is.last "FALSE";novel_exon_id "nvl_exon65216";novel_exon_type "RI";is.first "TRUE";is.singleExon "FALSE"
chr15	transdecoder	start_codon	34361481	34361483	.	-	2	transcript_id "DNTX_00082330";transcript_type "protein_coding";transcript_biotype "protein_coding";gene_id "XLOC_010265";gene_name "LPCAT4";class_code "j";oId "Brain-CerebellarHemisphere_00135497";is.last "FALSE";is.first "FALSE";is.singleExon "FALSE"
chr15	transdecoder	CDS	34359130	34359302	.	-	2	transcript_id "DNTX_00082330";transcript_type "protein_coding";transcript_biotype "protein_coding";gene_id "XLOC_010265";gene_name "LPCAT4";class_code "j";oId "Brain-CerebellarHemisphere_00135497";is.last "FALSE";is.first "FALSE";is.singleExon "FALSE"
chr15	transdecoder	CDS	34359589	34359745	.	-	0	transcript_id "DNTX_00082330";transcript_type "protein_coding";transcript_biotype "protein_coding";gene_id "XLOC_010265";gene_name "LPCAT4";class_code "j";oId "Brain-CerebellarHemisphere_00135497";is.last "FALSE";is.first "FALSE";is.singleExon "FALSE"
chr15	transdecoder	CDS	34360111	34360209	.	-	0	transcript_id "DNTX_00082330";transcript_type "protein_coding";transcript_biotype "protein_coding";gene_id "XLOC_010265";gene_name "LPCAT4";class_code "j";oId "Brain-CerebellarHemisphere_00135497";is.last "FALSE";is.first "FALSE";is.singleExon "FALSE"
chr15	transdecoder	CDS	34361400	34361483	.	-	0	transcript_id "DNTX_00082330";transcript_type "protein_coding";transcript_biotype "protein_coding";gene_id "XLOC_010265";gene_name "LPCAT4";class_code "j";oId "Brain-CerebellarHemisphere_00135497";is.last "FALSE";is.first "FALSE";is.singleExon "FALSE"
chr15	transdecoder	stop_codon	34359127	34359129	.	-	2	transcript_id "DNTX_00082330";transcript_type "protein_coding";transcript_biotype "protein_coding";gene_id "XLOC_010265";gene_name "LPCAT4";class_code "j";oId "Brain-CerebellarHemisphere_00135497";is.last "FALSE";is.first "FALSE";is.singleExon "FALSE"
chr15	transdecoder	three_prime_UTR	34359096	34359126	.	-	.	transcript_id "DNTX_00082330";transcript_type "protein_coding";transcript_biotype "protein_coding";gene_id "XLOC_010265";gene_name "LPCAT4";class_code "j";oId "Brain-CerebellarHemisphere_00135497";is.last "FALSE";is.first "FALSE";is.singleExon "FALSE"
chr15	transdecoder	transcript	34359096	34366981	.	-	.	transcript_id "DNTX_00082331";transcript_type "protein_coding";transcript_biotype "protein_coding";gene_id "XLOC_010265";gene_name "LPCAT4";class_code "n";oId "Brain-CerebellarHemisphere_00143034";is.last "FALSE";is.first "FALSE";is.singleExon "FALSE"
chr15	transdecoder	exon	34359096	34359302	.	-	.	transcript_id "DNTX_00082331";transcript_type "protein_coding";transcript_biotype "protein_coding";exon_number "9";gene_id "XLOC_010265";gene_name "LPCAT4";class_code "n";oId "Brain-CerebellarHemisphere_00143034";is.last "TRUE";is.first "FALSE";is.singleExon "FALSE"
chr15	transdecoder	exon	34359589	34359745	.	-	.	transcript_id "DNTX_00082331";transcript_type "protein_coding";transcript_biotype "protein_coding";exon_number "8";gene_id "XLOC_010265";gene_name "LPCAT4";class_code "n";oId "Brain-CerebellarHemisphere_00143034";is.last "FALSE";is.first "FALSE";is.singleExon "FALSE"
chr15	transdecoder	exon	34360111	34360209	.	-	.	transcript_id "DNTX_00082331";transcript_type "protein_coding";transcript_biotype "protein_coding";exon_number "7";gene_id "XLOC_010265";gene_name "LPCAT4";class_code "n";oId "Brain-CerebellarHemisphere_00143034";is.last "FALSE";is.first "FALSE";is.singleExon "FALSE"
chr15	transdecoder	exon	34361400	34361532	.	-	.	transcript_id "DNTX_00082331";transcript_type "protein_coding";transcript_biotype "protein_coding";exon_number "6";gene_id "XLOC_010265";gene_name "LPCAT4";class_code "n";oId "Brain-CerebellarHemisphere_00143034";is.last "FALSE";is.first "FALSE";is.singleExon "FALSE"
chr15	transdecoder	exon	34362196	34362655	.	-	.	transcript_id "DNTX_00082331";transcript_type "protein_coding";transcript_biotype "protein_coding";exon_number "5";gene_id "XLOC_010265";gene_name "LPCAT4";class_code "n";oId "Brain-CerebellarHemisphere_00143034";is.last "FALSE";novel_exon_id "nvl_exon65216";novel_exon_type "RI";is.first "FALSE";is.singleExon "FALSE"
chr15	transdecoder	exon	34362782	34364073	.	-	.	transcript_id "DNTX_00082331";transcript_type "protein_coding";transcript_biotype "protein_coding";exon_number "4";gene_id "XLOC_010265";gene_name "LPCAT4";class_code "n";oId "Brain-CerebellarHemisphere_00143034";is.last "FALSE";novel_exon_id "nvl_exon65220";novel_exon_type "RI";is.first "FALSE";is.singleExon "FALSE"
chr15	transdecoder	exon	34364194	34364306	.	-	.	transcript_id "DNTX_00082331";transcript_type "protein_coding";transcript_biotype "protein_coding";exon_number "3";gene_id "XLOC_010265";gene_name "LPCAT4";class_code "n";oId "Brain-CerebellarHemisphere_00143034";is.last "FALSE";is.first "FALSE";is.singleExon "FALSE"
chr15	transdecoder	exon	34365008	34365228	.	-	.	transcript_id "DNTX_00082331";transcript_type "protein_coding";transcript_biotype "protein_coding";exon_number "2";gene_id "XLOC_010265";gene_name "LPCAT4";class_code "n";oId "Brain-CerebellarHemisphere_00143034";is.last "FALSE";is.first "FALSE";is.singleExon "FALSE"
chr15	transdecoder	exon	34365559	34366981	.	-	.	transcript_id "DNTX_00082331";transcript_type "protein_coding";transcript_biotype "protein_coding";exon_number "1";gene_id "XLOC_010265";gene_name "LPCAT4";class_code "n";oId "Brain-CerebellarHemisphere_00143034";is.last "FALSE";novel_exon_id "nvl_exon65221";novel_exon_type "RI";is.first "TRUE";is.singleExon "FALSE"
chr15	transdecoder	five_prime_UTR	34361484	34361532	.	-	.	transcript_id "DNTX_00082331";transcript_type "protein_coding";transcript_biotype "protein_coding";gene_id "XLOC_010265";gene_name "LPCAT4";class_code "n";oId "Brain-CerebellarHemisphere_00143034";is.last "FALSE";is.first "FALSE";is.singleExon "FALSE"
chr15	transdecoder	five_prime_UTR	34362196	34362655	.	-	.	transcript_id "DNTX_00082331";transcript_type "protein_coding";transcript_biotype "protein_coding";gene_id "XLOC_010265";gene_name "LPCAT4";class_code "n";oId "Brain-CerebellarHemisphere_00143034";is.last "FALSE";novel_exon_id "nvl_exon65216";novel_exon_type "RI";is.first "FALSE";is.singleExon "FALSE"
chr15	transdecoder	five_prime_UTR	34362782	34364073	.	-	.	transcript_id "DNTX_00082331";transcript_type "protein_coding";transcript_biotype "protein_coding";gene_id "XLOC_010265";gene_name "LPCAT4";class_code "n";oId "Brain-CerebellarHemisphere_00143034";is.last "FALSE";novel_exon_id "nvl_exon65220";novel_exon_type "RI";is.first "FALSE";is.singleExon "FALSE"
chr15	transdecoder	five_prime_UTR	34364194	34364306	.	-	.	transcript_id "DNTX_00082331";transcript_type "protein_coding";transcript_biotype "protein_coding";gene_id "XLOC_010265";gene_name "LPCAT4";class_code "n";oId "Brain-CerebellarHemisphere_00143034";is.last "FALSE";is.first "FALSE";is.singleExon "FALSE"
chr15	transdecoder	five_prime_UTR	34365008	34365228	.	-	.	transcript_id "DNTX_00082331";transcript_type "protein_coding";transcript_biotype "protein_coding";gene_id "XLOC_010265";gene_name "LPCAT4";class_code "n";oId "Brain-CerebellarHemisphere_00143034";is.last "FALSE";is.first "FALSE";is.singleExon "FALSE"
chr15	transdecoder	five_prime_UTR	34365559	34366981	.	-	.	transcript_id "DNTX_00082331";transcript_type "protein_coding";transcript_biotype "protein_coding";gene_id "XLOC_010265";gene_name "LPCAT4";class_code "n";oId "Brain-CerebellarHemisphere_00143034";is.last "FALSE";novel_exon_id "nvl_exon65221";novel_exon_type "RI";is.first "TRUE";is.singleExon "FALSE"
chr15	transdecoder	start_codon	34361481	34361483	.	-	2	transcript_id "DNTX_00082331";transcript_type "protein_coding";transcript_biotype "protein_coding";gene_id "XLOC_010265";gene_name "LPCAT4";class_code "n";oId "Brain-CerebellarHemisphere_00143034";is.last "FALSE";is.first "FALSE";is.singleExon "FALSE"
chr15	transdecoder	CDS	34359130	34359302	.	-	2	transcript_id "DNTX_00082331";transcript_type "protein_coding";transcript_biotype "protein_coding";gene_id "XLOC_010265";gene_name "LPCAT4";class_code "n";oId "Brain-CerebellarHemisphere_00143034";is.last "FALSE";is.first "FALSE";is.singleExon "FALSE"
chr15	transdecoder	CDS	34359589	34359745	.	-	0	transcript_id "DNTX_00082331";transcript_type "protein_coding";transcript_biotype "protein_coding";gene_id "XLOC_010265";gene_name "LPCAT4";class_code "n";oId "Brain-CerebellarHemisphere_00143034";is.last "FALSE";is.first "FALSE";is.singleExon "FALSE"
chr15	transdecoder	CDS	34360111	34360209	.	-	0	transcript_id "DNTX_00082331";transcript_type "protein_coding";transcript_biotype "protein_coding";gene_id "XLOC_010265";gene_name "LPCAT4";class_code "n";oId "Brain-CerebellarHemisphere_00143034";is.last "FALSE";is.first "FALSE";is.singleExon "FALSE"
chr15	transdecoder	CDS	34361400	34361483	.	-	0	transcript_id "DNTX_00082331";transcript_type "protein_coding";transcript_biotype "protein_coding";gene_id "XLOC_010265";gene_name "LPCAT4";class_code "n";oId "Brain-CerebellarHemisphere_00143034";is.last "FALSE";is.first "FALSE";is.singleExon "FALSE"
chr15	transdecoder	stop_codon	34359127	34359129	.	-	2	transcript_id "DNTX_00082331";transcript_type "protein_coding";transcript_biotype "protein_coding";gene_id "XLOC_010265";gene_name "LPCAT4";class_code "n";oId "Brain-CerebellarHemisphere_00143034";is.last "FALSE";is.first "FALSE";is.singleExon "FALSE"
chr15	transdecoder	three_prime_UTR	34359096	34359126	.	-	.	transcript_id "DNTX_00082331";transcript_type "protein_coding";transcript_biotype "protein_coding";gene_id "XLOC_010265";gene_name "LPCAT4";class_code "n";oId "Brain-CerebellarHemisphere_00143034";is.last "FALSE";is.first "FALSE";is.singleExon "FALSE"
chr15	transdecoder	transcript	34359096	34367176	.	-	.	transcript_id "DNTX_00081714";transcript_type "protein_coding";transcript_biotype "protein_coding";gene_id "XLOC_010265";gene_name "LPCAT4";class_code "j";oId "Adipose-Subcutaneous_00127897";is.last "FALSE";is.first "FALSE";is.singleExon "FALSE"
chr15	transdecoder	exon	34359096	34359302	.	-	.	transcript_id "DNTX_00081714";transcript_type "protein_coding";transcript_biotype "protein_coding";exon_number "14";gene_id "XLOC_010265";gene_name "LPCAT4";class_code "j";oId "Adipose-Subcutaneous_00127897";is.last "TRUE";is.first "FALSE";is.singleExon "FALSE"
chr15	transdecoder	exon	34359589	34359745	.	-	.	transcript_id "DNTX_00081714";transcript_type "protein_coding";transcript_biotype "protein_coding";exon_number "13";gene_id "XLOC_010265";gene_name "LPCAT4";class_code "j";oId "Adipose-Subcutaneous_00127897";is.last "FALSE";is.first "FALSE";is.singleExon "FALSE"
chr15	transdecoder	exon	34360111	34361229	.	-	.	transcript_id "DNTX_00081714";transcript_type "protein_coding";transcript_biotype "protein_coding";exon_number "12";gene_id "XLOC_010265";gene_name "LPCAT4";class_code "j";oId "Adipose-Subcutaneous_00127897";is.last "FALSE";novel_exon_id "nvl_exon65214";novel_exon_type "RI";is.first "FALSE";is.singleExon "FALSE"
chr15	transdecoder	exon	34361400	34361532	.	-	.	transcript_id "DNTX_00081714";transcript_type "protein_coding";transcript_biotype "protein_coding";exon_number "11";gene_id "XLOC_010265";gene_name "LPCAT4";class_code "j";oId "Adipose-Subcutaneous_00127897";is.last "FALSE";is.first "FALSE";is.singleExon "FALSE"
chr15	transdecoder	exon	34362196	34362321	.	-	.	transcript_id "DNTX_00081714";transcript_type "protein_coding";transcript_biotype "protein_coding";exon_number "10";gene_id "XLOC_010265";gene_name "LPCAT4";class_code "j";oId "Adipose-Subcutaneous_00127897";is.last "FALSE";is.first "FALSE";is.singleExon "FALSE"
chr15	transdecoder	exon	34362573	34362655	.	-	.	transcript_id "DNTX_00081714";transcript_type "protein_coding";transcript_biotype "protein_coding";exon_number "9";gene_id "XLOC_010265";gene_name "LPCAT4";class_code "j";oId "Adipose-Subcutaneous_00127897";is.last "FALSE";is.first "FALSE";is.singleExon "FALSE"
chr15	transdecoder	exon	34362782	34362836	.	-	.	transcript_id "DNTX_00081714";transcript_type "protein_coding";transcript_biotype "protein_coding";exon_number "8";gene_id "XLOC_010265";gene_name "LPCAT4";class_code "j";oId "Adipose-Subcutaneous_00127897";is.last "FALSE";is.first "FALSE";is.singleExon "FALSE"
chr15	transdecoder	exon	34363422	34363456	.	-	.	transcript_id "DNTX_00081714";transcript_type "protein_coding";transcript_biotype "protein_coding";exon_number "7";gene_id "XLOC_010265";gene_name "LPCAT4";class_code "j";oId "Adipose-Subcutaneous_00127897";is.last "FALSE";is.first "FALSE";is.singleExon "FALSE"
chr15	transdecoder	exon	34363661	34363719	.	-	.	transcript_id "DNTX_00081714";transcript_type "protein_coding";transcript_biotype "protein_coding";exon_number "6";gene_id "XLOC_010265";gene_name "LPCAT4";class_code "j";oId "Adipose-Subcutaneous_00127897";is.last "FALSE";is.first "FALSE";is.singleExon "FALSE"
chr15	transdecoder	exon	34364013	34364073	.	-	.	transcript_id "DNTX_00081714";transcript_type "protein_coding";transcript_biotype "protein_coding";exon_number "5";gene_id "XLOC_010265";gene_name "LPCAT4";class_code "j";oId "Adipose-Subcutaneous_00127897";is.last "FALSE";is.first "FALSE";is.singleExon "FALSE"
chr15	transdecoder	exon	34364194	34364306	.	-	.	transcript_id "DNTX_00081714";transcript_type "protein_coding";transcript_biotype "protein_coding";exon_number "4";gene_id "XLOC_010265";gene_name "LPCAT4";class_code "j";oId "Adipose-Subcutaneous_00127897";is.last "FALSE";is.first "FALSE";is.singleExon "FALSE"
chr15	transdecoder	exon	34365008	34365228	.	-	.	transcript_id "DNTX_00081714";transcript_type "protein_coding";transcript_biotype "protein_coding";exon_number "3";gene_id "XLOC_010265";gene_name "LPCAT4";class_code "j";oId "Adipose-Subcutaneous_00127897";is.last "FALSE";is.first "FALSE";is.singleExon "FALSE"
chr15	transdecoder	exon	34365559	34365701	.	-	.	transcript_id "DNTX_00081714";transcript_type "protein_coding";transcript_biotype "protein_coding";exon_number "2";gene_id "XLOC_010265";gene_name "LPCAT4";class_code "j";oId "Adipose-Subcutaneous_00127897";is.last "FALSE";is.first "FALSE";is.singleExon "FALSE"
chr15	transdecoder	exon	34366987	34367176	.	-	.	transcript_id "DNTX_00081714";transcript_type "protein_coding";transcript_biotype "protein_coding";exon_number "1";gene_id "XLOC_010265";gene_name "LPCAT4";class_code "j";oId "Adipose-Subcutaneous_00127897";is.last "FALSE";is.first "TRUE";is.singleExon "FALSE"
chr15	transdecoder	five_prime_UTR	34367101	34367176	.	-	.	transcript_id "DNTX_00081714";transcript_type "protein_coding";transcript_biotype "protein_coding";gene_id "XLOC_010265";gene_name "LPCAT4";class_code "j";oId "Adipose-Subcutaneous_00127897";is.last "FALSE";is.first "FALSE";is.singleExon "FALSE"
chr15	transdecoder	start_codon	34367098	34367100	.	-	0	transcript_id "DNTX_00081714";transcript_type "protein_coding";transcript_biotype "protein_coding";gene_id "XLOC_010265";gene_name "LPCAT4";class_code "j";oId "Adipose-Subcutaneous_00127897";is.last "FALSE";is.first "FALSE";is.singleExon "FALSE"
chr15	transdecoder	CDS	34361140	34361229	.	-	0	transcript_id "DNTX_00081714";transcript_type "protein_coding";transcript_biotype "protein_coding";gene_id "XLOC_010265";gene_name "LPCAT4";class_code "j";oId "Adipose-Subcutaneous_00127897";is.last "FALSE";is.first "FALSE";is.singleExon "FALSE"
chr15	transdecoder	CDS	34361400	34361532	.	-	1	transcript_id "DNTX_00081714";transcript_type "protein_coding";transcript_biotype "protein_coding";gene_id "XLOC_010265";gene_name "LPCAT4";class_code "j";oId "Adipose-Subcutaneous_00127897";is.last "FALSE";is.first "FALSE";is.singleExon "FALSE"
chr15	transdecoder	CDS	34362196	34362321	.	-	1	transcript_id "DNTX_00081714";transcript_type "protein_coding";transcript_biotype "protein_coding";gene_id "XLOC_010265";gene_name "LPCAT4";class_code "j";oId "Adipose-Subcutaneous_00127897";is.last "FALSE";is.first "FALSE";is.singleExon "FALSE"
chr15	transdecoder	CDS	34362573	34362655	.	-	0	transcript_id "DNTX_00081714";transcript_type "protein_coding";transcript_biotype "protein_coding";gene_id "XLOC_010265";gene_name "LPCAT4";class_code "j";oId "Adipose-Subcutaneous_00127897";is.last "FALSE";is.first "FALSE";is.singleExon "FALSE"
chr15	transdecoder	CDS	34362782	34362836	.	-	1	transcript_id "DNTX_00081714";transcript_type "protein_coding";transcript_biotype "protein_coding";gene_id "XLOC_010265";gene_name "LPCAT4";class_code "j";oId "Adipose-Subcutaneous_00127897";is.last "FALSE";is.first "FALSE";is.singleExon "FALSE"
chr15	transdecoder	CDS	34363422	34363456	.	-	0	transcript_id "DNTX_00081714";transcript_type "protein_coding";transcript_biotype "protein_coding";gene_id "XLOC_010265";gene_name "LPCAT4";class_code "j";oId "Adipose-Subcutaneous_00127897";is.last "FALSE";is.first "FALSE";is.singleExon "FALSE"
chr15	transdecoder	CDS	34363661	34363719	.	-	2	transcript_id "DNTX_00081714";transcript_type "protein_coding";transcript_biotype "protein_coding";gene_id "XLOC_010265";gene_name "LPCAT4";class_code "j";oId "Adipose-Subcutaneous_00127897";is.last "FALSE";is.first "FALSE";is.singleExon "FALSE"
chr15	transdecoder	CDS	34364013	34364073	.	-	0	transcript_id "DNTX_00081714";transcript_type "protein_coding";transcript_biotype "protein_coding";gene_id "XLOC_010265";gene_name "LPCAT4";class_code "j";oId "Adipose-Subcutaneous_00127897";is.last "FALSE";is.first "FALSE";is.singleExon "FALSE"
chr15	transdecoder	CDS	34364194	34364306	.	-	2	transcript_id "DNTX_00081714";transcript_type "protein_coding";transcript_biotype "protein_coding";gene_id "XLOC_010265";gene_name "LPCAT4";class_code "j";oId "Adipose-Subcutaneous_00127897";is.last "FALSE";is.first "FALSE";is.singleExon "FALSE"
chr15	transdecoder	CDS	34365008	34365228	.	-	1	transcript_id "DNTX_00081714";transcript_type "protein_coding";transcript_biotype "protein_coding";gene_id "XLOC_010265";gene_name "LPCAT4";class_code "j";oId "Adipose-Subcutaneous_00127897";is.last "FALSE";is.first "FALSE";is.singleExon "FALSE"
chr15	transdecoder	CDS	34365559	34365701	.	-	0	transcript_id "DNTX_00081714";transcript_type "protein_coding";transcript_biotype "protein_coding";gene_id "XLOC_010265";gene_name "LPCAT4";class_code "j";oId "Adipose-Subcutaneous_00127897";is.last "FALSE";is.first "FALSE";is.singleExon "FALSE"
chr15	transdecoder	CDS	34366987	34367100	.	-	0	transcript_id "DNTX_00081714";transcript_type "protein_coding";transcript_biotype "protein_coding";gene_id "XLOC_010265";gene_name "LPCAT4";class_code "j";oId "Adipose-Subcutaneous_00127897";is.last "FALSE";is.first "FALSE";is.singleExon "FALSE"
chr15	transdecoder	stop_codon	34361137	34361139	.	-	0	transcript_id "DNTX_00081714";transcript_type "protein_coding";transcript_biotype "protein_coding";gene_id "XLOC_010265";gene_name "LPCAT4";class_code "j";oId "Adipose-Subcutaneous_00127897";is.last "FALSE";is.first "FALSE";is.singleExon "FALSE"
chr15	transdecoder	three_prime_UTR	34359096	34359302	.	-	.	transcript_id "DNTX_00081714";transcript_type "protein_coding";transcript_biotype "protein_coding";gene_id "XLOC_010265";gene_name "LPCAT4";class_code "j";oId "Adipose-Subcutaneous_00127897";is.last "TRUE";is.first "FALSE";is.singleExon "FALSE"
chr15	transdecoder	three_prime_UTR	34359589	34359745	.	-	.	transcript_id "DNTX_00081714";transcript_type "protein_coding";transcript_biotype "protein_coding";gene_id "XLOC_010265";gene_name "LPCAT4";class_code "j";oId "Adipose-Subcutaneous_00127897";is.last "FALSE";is.first "FALSE";is.singleExon "FALSE"
chr15	transdecoder	three_prime_UTR	34360111	34361136	.	-	.	transcript_id "DNTX_00081714";transcript_type "protein_coding";transcript_biotype "protein_coding";gene_id "XLOC_010265";gene_name "LPCAT4";class_code "j";oId "Adipose-Subcutaneous_00127897";is.last "FALSE";is.first "FALSE";is.singleExon "FALSE"
chr15	transdecoder	transcript	34359096	34367176	.	-	.	transcript_id "DNTX_00081715";transcript_type "protein_coding";transcript_biotype "protein_coding";gene_id "XLOC_010265";gene_name "LPCAT4";class_code "m";oId "Adipose-Subcutaneous_00128442";is.last "FALSE";is.first "FALSE";is.singleExon "FALSE"
chr15	transdecoder	exon	34359096	34359302	.	-	.	transcript_id "DNTX_00081715";transcript_type "protein_coding";transcript_biotype "protein_coding";exon_number "13";gene_id "XLOC_010265";gene_name "LPCAT4";class_code "m";oId "Adipose-Subcutaneous_00128442";is.last "TRUE";is.first "FALSE";is.singleExon "FALSE"
chr15	transdecoder	exon	34359589	34359745	.	-	.	transcript_id "DNTX_00081715";transcript_type "protein_coding";transcript_biotype "protein_coding";exon_number "12";gene_id "XLOC_010265";gene_name "LPCAT4";class_code "m";oId "Adipose-Subcutaneous_00128442";is.last "FALSE";is.first "FALSE";is.singleExon "FALSE"
chr15	transdecoder	exon	34360111	34361532	.	-	.	transcript_id "DNTX_00081715";transcript_type "protein_coding";transcript_biotype "protein_coding";exon_number "11";gene_id "XLOC_010265";gene_name "LPCAT4";class_code "m";oId "Adipose-Subcutaneous_00128442";is.last "FALSE";novel_exon_id "nvl_exon65217";novel_exon_type "RI";is.first "FALSE";is.singleExon "FALSE"
chr15	transdecoder	exon	34362196	34362321	.	-	.	transcript_id "DNTX_00081715";transcript_type "protein_coding";transcript_biotype "protein_coding";exon_number "10";gene_id "XLOC_010265";gene_name "LPCAT4";class_code "m";oId "Adipose-Subcutaneous_00128442";is.last "FALSE";is.first "FALSE";is.singleExon "FALSE"
chr15	transdecoder	exon	34362573	34362655	.	-	.	transcript_id "DNTX_00081715";transcript_type "protein_coding";transcript_biotype "protein_coding";exon_number "9";gene_id "XLOC_010265";gene_name "LPCAT4";class_code "m";oId "Adipose-Subcutaneous_00128442";is.last "FALSE";is.first "FALSE";is.singleExon "FALSE"
chr15	transdecoder	exon	34362782	34362836	.	-	.	transcript_id "DNTX_00081715";transcript_type "protein_coding";transcript_biotype "protein_coding";exon_number "8";gene_id "XLOC_010265";gene_name "LPCAT4";class_code "m";oId "Adipose-Subcutaneous_00128442";is.last "FALSE";is.first "FALSE";is.singleExon "FALSE"
chr15	transdecoder	exon	34363422	34363456	.	-	.	transcript_id "DNTX_00081715";transcript_type "protein_coding";transcript_biotype "protein_coding";exon_number "7";gene_id "XLOC_010265";gene_name "LPCAT4";class_code "m";oId "Adipose-Subcutaneous_00128442";is.last "FALSE";is.first "FALSE";is.singleExon "FALSE"
chr15	transdecoder	exon	34363661	34363719	.	-	.	transcript_id "DNTX_00081715";transcript_type "protein_coding";transcript_biotype "protein_coding";exon_number "6";gene_id "XLOC_010265";gene_name "LPCAT4";class_code "m";oId "Adipose-Subcutaneous_00128442";is.last "FALSE";is.first "FALSE";is.singleExon "FALSE"
chr15	transdecoder	exon	34364013	34364073	.	-	.	transcript_id "DNTX_00081715";transcript_type "protein_coding";transcript_biotype "protein_coding";exon_number "5";gene_id "XLOC_010265";gene_name "LPCAT4";class_code "m";oId "Adipose-Subcutaneous_00128442";is.last "FALSE";is.first "FALSE";is.singleExon "FALSE"
chr15	transdecoder	exon	34364194	34364306	.	-	.	transcript_id "DNTX_00081715";transcript_type "protein_coding";transcript_biotype "protein_coding";exon_number "4";gene_id "XLOC_010265";gene_name "LPCAT4";class_code "m";oId "Adipose-Subcutaneous_00128442";is.last "FALSE";is.first "FALSE";is.singleExon "FALSE"
chr15	transdecoder	exon	34365008	34365228	.	-	.	transcript_id "DNTX_00081715";transcript_type "protein_coding";transcript_biotype "protein_coding";exon_number "3";gene_id "XLOC_010265";gene_name "LPCAT4";class_code "m";oId "Adipose-Subcutaneous_00128442";is.last "FALSE";is.first "FALSE";is.singleExon "FALSE"
chr15	transdecoder	exon	34365559	34365701	.	-	.	transcript_id "DNTX_00081715";transcript_type "protein_coding";transcript_biotype "protein_coding";exon_number "2";gene_id "XLOC_010265";gene_name "LPCAT4";class_code "m";oId "Adipose-Subcutaneous_00128442";is.last "FALSE";is.first "FALSE";is.singleExon "FALSE"
chr15	transdecoder	exon	34366987	34367176	.	-	.	transcript_id "DNTX_00081715";transcript_type "protein_coding";transcript_biotype "protein_coding";exon_number "1";gene_id "XLOC_010265";gene_name "LPCAT4";class_code "m";oId "Adipose-Subcutaneous_00128442";is.last "FALSE";is.first "TRUE";is.singleExon "FALSE"
chr15	transdecoder	five_prime_UTR	34367101	34367176	.	-	.	transcript_id "DNTX_00081715";transcript_type "protein_coding";transcript_biotype "protein_coding";gene_id "XLOC_010265";gene_name "LPCAT4";class_code "m";oId "Adipose-Subcutaneous_00128442";is.last "FALSE";is.first "FALSE";is.singleExon "FALSE"
chr15	transdecoder	start_codon	34367098	34367100	.	-	1	transcript_id "DNTX_00081715";transcript_type "protein_coding";transcript_biotype "protein_coding";gene_id "XLOC_010265";gene_name "LPCAT4";class_code "m";oId "Adipose-Subcutaneous_00128442";is.last "FALSE";is.first "FALSE";is.singleExon "FALSE"
chr15	transdecoder	CDS	34361349	34361532	.	-	1	transcript_id "DNTX_00081715";transcript_type "protein_coding";transcript_biotype "protein_coding";gene_id "XLOC_010265";gene_name "LPCAT4";class_code "m";oId "Adipose-Subcutaneous_00128442";is.last "FALSE";is.first "FALSE";is.singleExon "FALSE"
chr15	transdecoder	CDS	34362196	34362321	.	-	1	transcript_id "DNTX_00081715";transcript_type "protein_coding";transcript_biotype "protein_coding";gene_id "XLOC_010265";gene_name "LPCAT4";class_code "m";oId "Adipose-Subcutaneous_00128442";is.last "FALSE";is.first "FALSE";is.singleExon "FALSE"
chr15	transdecoder	CDS	34362573	34362655	.	-	0	transcript_id "DNTX_00081715";transcript_type "protein_coding";transcript_biotype "protein_coding";gene_id "XLOC_010265";gene_name "LPCAT4";class_code "m";oId "Adipose-Subcutaneous_00128442";is.last "FALSE";is.first "FALSE";is.singleExon "FALSE"
chr15	transdecoder	CDS	34362782	34362836	.	-	1	transcript_id "DNTX_00081715";transcript_type "protein_coding";transcript_biotype "protein_coding";gene_id "XLOC_010265";gene_name "LPCAT4";class_code "m";oId "Adipose-Subcutaneous_00128442";is.last "FALSE";is.first "FALSE";is.singleExon "FALSE"
chr15	transdecoder	CDS	34363422	34363456	.	-	0	transcript_id "DNTX_00081715";transcript_type "protein_coding";transcript_biotype "protein_coding";gene_id "XLOC_010265";gene_name "LPCAT4";class_code "m";oId "Adipose-Subcutaneous_00128442";is.last "FALSE";is.first "FALSE";is.singleExon "FALSE"
chr15	transdecoder	CDS	34363661	34363719	.	-	2	transcript_id "DNTX_00081715";transcript_type "protein_coding";transcript_biotype "protein_coding";gene_id "XLOC_010265";gene_name "LPCAT4";class_code "m";oId "Adipose-Subcutaneous_00128442";is.last "FALSE";is.first "FALSE";is.singleExon "FALSE"
chr15	transdecoder	CDS	34364013	34364073	.	-	0	transcript_id "DNTX_00081715";transcript_type "protein_coding";transcript_biotype "protein_coding";gene_id "XLOC_010265";gene_name "LPCAT4";class_code "m";oId "Adipose-Subcutaneous_00128442";is.last "FALSE";is.first "FALSE";is.singleExon "FALSE"
chr15	transdecoder	CDS	34364194	34364306	.	-	2	transcript_id "DNTX_00081715";transcript_type "protein_coding";transcript_biotype "protein_coding";gene_id "XLOC_010265";gene_name "LPCAT4";class_code "m";oId "Adipose-Subcutaneous_00128442";is.last "FALSE";is.first "FALSE";is.singleExon "FALSE"
chr15	transdecoder	CDS	34365008	34365228	.	-	1	transcript_id "DNTX_00081715";transcript_type "protein_coding";transcript_biotype "protein_coding";gene_id "XLOC_010265";gene_name "LPCAT4";class_code "m";oId "Adipose-Subcutaneous_00128442";is.last "FALSE";is.first "FALSE";is.singleExon "FALSE"
chr15	transdecoder	CDS	34365559	34365701	.	-	0	transcript_id "DNTX_00081715";transcript_type "protein_coding";transcript_biotype "protein_coding";gene_id "XLOC_010265";gene_name "LPCAT4";class_code "m";oId "Adipose-Subcutaneous_00128442";is.last "FALSE";is.first "FALSE";is.singleExon "FALSE"
chr15	transdecoder	CDS	34366987	34367100	.	-	0	transcript_id "DNTX_00081715";transcript_type "protein_coding";transcript_biotype "protein_coding";gene_id "XLOC_010265";gene_name "LPCAT4";class_code "m";oId "Adipose-Subcutaneous_00128442";is.last "FALSE";is.first "FALSE";is.singleExon "FALSE"
chr15	transdecoder	stop_codon	34361346	34361348	.	-	1	transcript_id "DNTX_00081715";transcript_type "protein_coding";transcript_biotype "protein_coding";gene_id "XLOC_010265";gene_name "LPCAT4";class_code "m";oId "Adipose-Subcutaneous_00128442";is.last "FALSE";is.first "FALSE";is.singleExon "FALSE"
chr15	transdecoder	three_prime_UTR	34359096	34359302	.	-	.	transcript_id "DNTX_00081715";transcript_type "protein_coding";transcript_biotype "protein_coding";gene_id "XLOC_010265";gene_name "LPCAT4";class_code "m";oId "Adipose-Subcutaneous_00128442";is.last "TRUE";is.first "FALSE";is.singleExon "FALSE"
chr15	transdecoder	three_prime_UTR	34359589	34359745	.	-	.	transcript_id "DNTX_00081715";transcript_type "protein_coding";transcript_biotype "protein_coding";gene_id "XLOC_010265";gene_name "LPCAT4";class_code "m";oId "Adipose-Subcutaneous_00128442";is.last "FALSE";is.first "FALSE";is.singleExon "FALSE"
chr15	transdecoder	three_prime_UTR	34360111	34361345	.	-	.	transcript_id "DNTX_00081715";transcript_type "protein_coding";transcript_biotype "protein_coding";gene_id "XLOC_010265";gene_name "LPCAT4";class_code "m";oId "Adipose-Subcutaneous_00128442";is.last "FALSE";is.first "FALSE";is.singleExon "FALSE"
chr15	transdecoder	transcript	34359096	34367176	.	-	.	transcript_id "DNTX_00082332";transcript_type "protein_coding";transcript_biotype "protein_coding";gene_id "XLOC_010265";gene_name "LPCAT4";class_code "m";oId "Brain-CerebellarHemisphere_00135498";is.last "FALSE";is.first "FALSE";is.singleExon "FALSE"
chr15	transdecoder	exon	34359096	34359302	.	-	.	transcript_id "DNTX_00082332";transcript_type "protein_coding";transcript_biotype "protein_coding";exon_number "13";gene_id "XLOC_010265";gene_name "LPCAT4";class_code "m";oId "Brain-CerebellarHemisphere_00135498";is.last "TRUE";is.first "FALSE";is.singleExon "FALSE"
chr15	transdecoder	exon	34359589	34359745	.	-	.	transcript_id "DNTX_00082332";transcript_type "protein_coding";transcript_biotype "protein_coding";exon_number "12";gene_id "XLOC_010265";gene_name "LPCAT4";class_code "m";oId "Brain-CerebellarHemisphere_00135498";is.last "FALSE";is.first "FALSE";is.singleExon "FALSE"
chr15	transdecoder	exon	34360111	34360209	.	-	.	transcript_id "DNTX_00082332";transcript_type "protein_coding";transcript_biotype "protein_coding";exon_number "11";gene_id "XLOC_010265";gene_name "LPCAT4";class_code "m";oId "Brain-CerebellarHemisphere_00135498";is.last "FALSE";is.first "FALSE";is.singleExon "FALSE"
chr15	transdecoder	exon	34361400	34361532	.	-	.	transcript_id "DNTX_00082332";transcript_type "protein_coding";transcript_biotype "protein_coding";exon_number "10";gene_id "XLOC_010265";gene_name "LPCAT4";class_code "m";oId "Brain-CerebellarHemisphere_00135498";is.last "FALSE";is.first "FALSE";is.singleExon "FALSE"
chr15	transdecoder	exon	34362196	34362321	.	-	.	transcript_id "DNTX_00082332";transcript_type "protein_coding";transcript_biotype "protein_coding";exon_number "9";gene_id "XLOC_010265";gene_name "LPCAT4";class_code "m";oId "Brain-CerebellarHemisphere_00135498";is.last "FALSE";is.first "FALSE";is.singleExon "FALSE"
chr15	transdecoder	exon	34362573	34362655	.	-	.	transcript_id "DNTX_00082332";transcript_type "protein_coding";transcript_biotype "protein_coding";exon_number "8";gene_id "XLOC_010265";gene_name "LPCAT4";class_code "m";oId "Brain-CerebellarHemisphere_00135498";is.last "FALSE";is.first "FALSE";is.singleExon "FALSE"
chr15	transdecoder	exon	34362782	34363456	.	-	.	transcript_id "DNTX_00082332";transcript_type "protein_coding";transcript_biotype "protein_coding";exon_number "7";gene_id "XLOC_010265";gene_name "LPCAT4";class_code "m";oId "Brain-CerebellarHemisphere_00135498";is.last "FALSE";novel_exon_id "nvl_exon65222";novel_exon_type "RI";is.first "FALSE";is.singleExon "FALSE"
chr15	transdecoder	exon	34363661	34363719	.	-	.	transcript_id "DNTX_00082332";transcript_type "protein_coding";transcript_biotype "protein_coding";exon_number "6";gene_id "XLOC_010265";gene_name "LPCAT4";class_code "m";oId "Brain-CerebellarHemisphere_00135498";is.last "FALSE";is.first "FALSE";is.singleExon "FALSE"
chr15	transdecoder	exon	34364013	34364073	.	-	.	transcript_id "DNTX_00082332";transcript_type "protein_coding";transcript_biotype "protein_coding";exon_number "5";gene_id "XLOC_010265";gene_name "LPCAT4";class_code "m";oId "Brain-CerebellarHemisphere_00135498";is.last "FALSE";is.first "FALSE";is.singleExon "FALSE"
chr15	transdecoder	exon	34364194	34364306	.	-	.	transcript_id "DNTX_00082332";transcript_type "protein_coding";transcript_biotype "protein_coding";exon_number "4";gene_id "XLOC_010265";gene_name "LPCAT4";class_code "m";oId "Brain-CerebellarHemisphere_00135498";is.last "FALSE";is.first "FALSE";is.singleExon "FALSE"
chr15	transdecoder	exon	34365008	34365228	.	-	.	transcript_id "DNTX_00082332";transcript_type "protein_coding";transcript_biotype "protein_coding";exon_number "3";gene_id "XLOC_010265";gene_name "LPCAT4";class_code "m";oId "Brain-CerebellarHemisphere_00135498";is.last "FALSE";is.first "FALSE";is.singleExon "FALSE"
chr15	transdecoder	exon	34365559	34365701	.	-	.	transcript_id "DNTX_00082332";transcript_type "protein_coding";transcript_biotype "protein_coding";exon_number "2";gene_id "XLOC_010265";gene_name "LPCAT4";class_code "m";oId "Brain-CerebellarHemisphere_00135498";is.last "FALSE";is.first "FALSE";is.singleExon "FALSE"
chr15	transdecoder	exon	34366987	34367176	.	-	.	transcript_id "DNTX_00082332";transcript_type "protein_coding";transcript_biotype "protein_coding";exon_number "1";gene_id "XLOC_010265";gene_name "LPCAT4";class_code "m";oId "Brain-CerebellarHemisphere_00135498";is.last "FALSE";is.first "TRUE";is.singleExon "FALSE"
chr15	transdecoder	five_prime_UTR	34362581	34362655	.	-	.	transcript_id "DNTX_00082332";transcript_type "protein_coding";transcript_biotype "protein_coding";gene_id "XLOC_010265";gene_name "LPCAT4";class_code "m";oId "Brain-CerebellarHemisphere_00135498";is.last "FALSE";is.first "FALSE";is.singleExon "FALSE"
chr15	transdecoder	five_prime_UTR	34362782	34363456	.	-	.	transcript_id "DNTX_00082332";transcript_type "protein_coding";transcript_biotype "protein_coding";gene_id "XLOC_010265";gene_name "LPCAT4";class_code "m";oId "Brain-CerebellarHemisphere_00135498";is.last "FALSE";novel_exon_id "nvl_exon65222";novel_exon_type "RI";is.first "FALSE";is.singleExon "FALSE"
chr15	transdecoder	five_prime_UTR	34363661	34363719	.	-	.	transcript_id "DNTX_00082332";transcript_type "protein_coding";transcript_biotype "protein_coding";gene_id "XLOC_010265";gene_name "LPCAT4";class_code "m";oId "Brain-CerebellarHemisphere_00135498";is.last "FALSE";is.first "FALSE";is.singleExon "FALSE"
chr15	transdecoder	five_prime_UTR	34364013	34364073	.	-	.	transcript_id "DNTX_00082332";transcript_type "protein_coding";transcript_biotype "protein_coding";gene_id "XLOC_010265";gene_name "LPCAT4";class_code "m";oId "Brain-CerebellarHemisphere_00135498";is.last "FALSE";is.first "FALSE";is.singleExon "FALSE"
chr15	transdecoder	five_prime_UTR	34364194	34364306	.	-	.	transcript_id "DNTX_00082332";transcript_type "protein_coding";transcript_biotype "protein_coding";gene_id "XLOC_010265";gene_name "LPCAT4";class_code "m";oId "Brain-CerebellarHemisphere_00135498";is.last "FALSE";is.first "FALSE";is.singleExon "FALSE"
chr15	transdecoder	five_prime_UTR	34365008	34365228	.	-	.	transcript_id "DNTX_00082332";transcript_type "protein_coding";transcript_biotype "protein_coding";gene_id "XLOC_010265";gene_name "LPCAT4";class_code "m";oId "Brain-CerebellarHemisphere_00135498";is.last "FALSE";is.first "FALSE";is.singleExon "FALSE"
chr15	transdecoder	five_prime_UTR	34365559	34365701	.	-	.	transcript_id "DNTX_00082332";transcript_type "protein_coding";transcript_biotype "protein_coding";gene_id "XLOC_010265";gene_name "LPCAT4";class_code "m";oId "Brain-CerebellarHemisphere_00135498";is.last "FALSE";is.first "FALSE";is.singleExon "FALSE"
chr15	transdecoder	five_prime_UTR	34366987	34367176	.	-	.	transcript_id "DNTX_00082332";transcript_type "protein_coding";transcript_biotype "protein_coding";gene_id "XLOC_010265";gene_name "LPCAT4";class_code "m";oId "Brain-CerebellarHemisphere_00135498";is.last "FALSE";is.first "TRUE";is.singleExon "FALSE"
chr15	transdecoder	start_codon	34362578	34362580	.	-	2	transcript_id "DNTX_00082332";transcript_type "protein_coding";transcript_biotype "protein_coding";gene_id "XLOC_010265";gene_name "LPCAT4";class_code "m";oId "Brain-CerebellarHemisphere_00135498";is.last "FALSE";is.first "FALSE";is.singleExon "FALSE"
chr15	transdecoder	CDS	34359130	34359302	.	-	2	transcript_id "DNTX_00082332";transcript_type "protein_coding";transcript_biotype "protein_coding";gene_id "XLOC_010265";gene_name "LPCAT4";class_code "m";oId "Brain-CerebellarHemisphere_00135498";is.last "FALSE";is.first "FALSE";is.singleExon "FALSE"
chr15	transdecoder	CDS	34359589	34359745	.	-	0	transcript_id "DNTX_00082332";transcript_type "protein_coding";transcript_biotype "protein_coding";gene_id "XLOC_010265";gene_name "LPCAT4";class_code "m";oId "Brain-CerebellarHemisphere_00135498";is.last "FALSE";is.first "FALSE";is.singleExon "FALSE"
chr15	transdecoder	CDS	34360111	34360209	.	-	0	transcript_id "DNTX_00082332";transcript_type "protein_coding";transcript_biotype "protein_coding";gene_id "XLOC_010265";gene_name "LPCAT4";class_code "m";oId "Brain-CerebellarHemisphere_00135498";is.last "FALSE";is.first "FALSE";is.singleExon "FALSE"
chr15	transdecoder	CDS	34361400	34361532	.	-	1	transcript_id "DNTX_00082332";transcript_type "protein_coding";transcript_biotype "protein_coding";gene_id "XLOC_010265";gene_name "LPCAT4";class_code "m";oId "Brain-CerebellarHemisphere_00135498";is.last "FALSE";is.first "FALSE";is.singleExon "FALSE"
chr15	transdecoder	CDS	34362196	34362321	.	-	1	transcript_id "DNTX_00082332";transcript_type "protein_coding";transcript_biotype "protein_coding";gene_id "XLOC_010265";gene_name "LPCAT4";class_code "m";oId "Brain-CerebellarHemisphere_00135498";is.last "FALSE";is.first "FALSE";is.singleExon "FALSE"
chr15	transdecoder	CDS	34362573	34362580	.	-	0	transcript_id "DNTX_00082332";transcript_type "protein_coding";transcript_biotype "protein_coding";gene_id "XLOC_010265";gene_name "LPCAT4";class_code "m";oId "Brain-CerebellarHemisphere_00135498";is.last "FALSE";is.first "FALSE";is.singleExon "FALSE"
chr15	transdecoder	stop_codon	34359127	34359129	.	-	2	transcript_id "DNTX_00082332";transcript_type "protein_coding";transcript_biotype "protein_coding";gene_id "XLOC_010265";gene_name "LPCAT4";class_code "m";oId "Brain-CerebellarHemisphere_00135498";is.last "FALSE";is.first "FALSE";is.singleExon "FALSE"
chr15	transdecoder	three_prime_UTR	34359096	34359126	.	-	.	transcript_id "DNTX_00082332";transcript_type "protein_coding";transcript_biotype "protein_coding";gene_id "XLOC_010265";gene_name "LPCAT4";class_code "m";oId "Brain-CerebellarHemisphere_00135498";is.last "FALSE";is.first "FALSE";is.singleExon "FALSE"
chr15	transdecoder	transcript	34359096	34367176	.	-	.	transcript_id "DNTX_00082333";transcript_type "protein_coding";transcript_biotype "protein_coding";gene_id "XLOC_010265";gene_name "LPCAT4";class_code "m";oId "Brain-CerebellarHemisphere_00138482";is.last "FALSE";is.first "FALSE";is.singleExon "FALSE"
chr15	transdecoder	exon	34359096	34359302	.	-	.	transcript_id "DNTX_00082333";transcript_type "protein_coding";transcript_biotype "protein_coding";exon_number "13";gene_id "XLOC_010265";gene_name "LPCAT4";class_code "m";oId "Brain-CerebellarHemisphere_00138482";is.last "TRUE";is.first "FALSE";is.singleExon "FALSE"
chr15	transdecoder	exon	34359589	34359745	.	-	.	transcript_id "DNTX_00082333";transcript_type "protein_coding";transcript_biotype "protein_coding";exon_number "12";gene_id "XLOC_010265";gene_name "LPCAT4";class_code "m";oId "Brain-CerebellarHemisphere_00138482";is.last "FALSE";is.first "FALSE";is.singleExon "FALSE"
chr15	transdecoder	exon	34360111	34360209	.	-	.	transcript_id "DNTX_00082333";transcript_type "protein_coding";transcript_biotype "protein_coding";exon_number "11";gene_id "XLOC_010265";gene_name "LPCAT4";class_code "m";oId "Brain-CerebellarHemisphere_00138482";is.last "FALSE";is.first "FALSE";is.singleExon "FALSE"
chr15	transdecoder	exon	34361400	34361532	.	-	.	transcript_id "DNTX_00082333";transcript_type "protein_coding";transcript_biotype "protein_coding";exon_number "10";gene_id "XLOC_010265";gene_name "LPCAT4";class_code "m";oId "Brain-CerebellarHemisphere_00138482";is.last "FALSE";is.first "FALSE";is.singleExon "FALSE"
chr15	transdecoder	exon	34362196	34362321	.	-	.	transcript_id "DNTX_00082333";transcript_type "protein_coding";transcript_biotype "protein_coding";exon_number "9";gene_id "XLOC_010265";gene_name "LPCAT4";class_code "m";oId "Brain-CerebellarHemisphere_00138482";is.last "FALSE";is.first "FALSE";is.singleExon "FALSE"
chr15	transdecoder	exon	34362573	34362655	.	-	.	transcript_id "DNTX_00082333";transcript_type "protein_coding";transcript_biotype "protein_coding";exon_number "8";gene_id "XLOC_010265";gene_name "LPCAT4";class_code "m";oId "Brain-CerebellarHemisphere_00138482";is.last "FALSE";is.first "FALSE";is.singleExon "FALSE"
chr15	transdecoder	exon	34362782	34362836	.	-	.	transcript_id "DNTX_00082333";transcript_type "protein_coding";transcript_biotype "protein_coding";exon_number "7";gene_id "XLOC_010265";gene_name "LPCAT4";class_code "m";oId "Brain-CerebellarHemisphere_00138482";is.last "FALSE";is.first "FALSE";is.singleExon "FALSE"
chr15	transdecoder	exon	34363422	34363719	.	-	.	transcript_id "DNTX_00082333";transcript_type "protein_coding";transcript_biotype "protein_coding";exon_number "6";gene_id "XLOC_010265";gene_name "LPCAT4";class_code "m";oId "Brain-CerebellarHemisphere_00138482";is.last "FALSE";novel_exon_id "nvl_exon65223";novel_exon_type "RI";is.first "FALSE";is.singleExon "FALSE"
chr15	transdecoder	exon	34364013	34364073	.	-	.	transcript_id "DNTX_00082333";transcript_type "protein_coding";transcript_biotype "protein_coding";exon_number "5";gene_id "XLOC_010265";gene_name "LPCAT4";class_code "m";oId "Brain-CerebellarHemisphere_00138482";is.last "FALSE";is.first "FALSE";is.singleExon "FALSE"
chr15	transdecoder	exon	34364194	34364306	.	-	.	transcript_id "DNTX_00082333";transcript_type "protein_coding";transcript_biotype "protein_coding";exon_number "4";gene_id "XLOC_010265";gene_name "LPCAT4";class_code "m";oId "Brain-CerebellarHemisphere_00138482";is.last "FALSE";is.first "FALSE";is.singleExon "FALSE"
chr15	transdecoder	exon	34365008	34365228	.	-	.	transcript_id "DNTX_00082333";transcript_type "protein_coding";transcript_biotype "protein_coding";exon_number "3";gene_id "XLOC_010265";gene_name "LPCAT4";class_code "m";oId "Brain-CerebellarHemisphere_00138482";is.last "FALSE";is.first "FALSE";is.singleExon "FALSE"
chr15	transdecoder	exon	34365559	34365701	.	-	.	transcript_id "DNTX_00082333";transcript_type "protein_coding";transcript_biotype "protein_coding";exon_number "2";gene_id "XLOC_010265";gene_name "LPCAT4";class_code "m";oId "Brain-CerebellarHemisphere_00138482";is.last "FALSE";is.first "FALSE";is.singleExon "FALSE"
chr15	transdecoder	exon	34366987	34367176	.	-	.	transcript_id "DNTX_00082333";transcript_type "protein_coding";transcript_biotype "protein_coding";exon_number "1";gene_id "XLOC_010265";gene_name "LPCAT4";class_code "m";oId "Brain-CerebellarHemisphere_00138482";is.last "FALSE";is.first "TRUE";is.singleExon "FALSE"
chr15	transdecoder	five_prime_UTR	34362581	34362655	.	-	.	transcript_id "DNTX_00082333";transcript_type "protein_coding";transcript_biotype "protein_coding";gene_id "XLOC_010265";gene_name "LPCAT4";class_code "m";oId "Brain-CerebellarHemisphere_00138482";is.last "FALSE";is.first "FALSE";is.singleExon "FALSE"
chr15	transdecoder	five_prime_UTR	34362782	34362836	.	-	.	transcript_id "DNTX_00082333";transcript_type "protein_coding";transcript_biotype "protein_coding";gene_id "XLOC_010265";gene_name "LPCAT4";class_code "m";oId "Brain-CerebellarHemisphere_00138482";is.last "FALSE";is.first "FALSE";is.singleExon "FALSE"
chr15	transdecoder	five_prime_UTR	34363422	34363719	.	-	.	transcript_id "DNTX_00082333";transcript_type "protein_coding";transcript_biotype "protein_coding";gene_id "XLOC_010265";gene_name "LPCAT4";class_code "m";oId "Brain-CerebellarHemisphere_00138482";is.last "FALSE";novel_exon_id "nvl_exon65223";novel_exon_type "RI";is.first "FALSE";is.singleExon "FALSE"
chr15	transdecoder	five_prime_UTR	34364013	34364073	.	-	.	transcript_id "DNTX_00082333";transcript_type "protein_coding";transcript_biotype "protein_coding";gene_id "XLOC_010265";gene_name "LPCAT4";class_code "m";oId "Brain-CerebellarHemisphere_00138482";is.last "FALSE";is.first "FALSE";is.singleExon "FALSE"
chr15	transdecoder	five_prime_UTR	34364194	34364306	.	-	.	transcript_id "DNTX_00082333";transcript_type "protein_coding";transcript_biotype "protein_coding";gene_id "XLOC_010265";gene_name "LPCAT4";class_code "m";oId "Brain-CerebellarHemisphere_00138482";is.last "FALSE";is.first "FALSE";is.singleExon "FALSE"
chr15	transdecoder	five_prime_UTR	34365008	34365228	.	-	.	transcript_id "DNTX_00082333";transcript_type "protein_coding";transcript_biotype "protein_coding";gene_id "XLOC_010265";gene_name "LPCAT4";class_code "m";oId "Brain-CerebellarHemisphere_00138482";is.last "FALSE";is.first "FALSE";is.singleExon "FALSE"
chr15	transdecoder	five_prime_UTR	34365559	34365701	.	-	.	transcript_id "DNTX_00082333";transcript_type "protein_coding";transcript_biotype "protein_coding";gene_id "XLOC_010265";gene_name "LPCAT4";class_code "m";oId "Brain-CerebellarHemisphere_00138482";is.last "FALSE";is.first "FALSE";is.singleExon "FALSE"
chr15	transdecoder	five_prime_UTR	34366987	34367176	.	-	.	transcript_id "DNTX_00082333";transcript_type "protein_coding";transcript_biotype "protein_coding";gene_id "XLOC_010265";gene_name "LPCAT4";class_code "m";oId "Brain-CerebellarHemisphere_00138482";is.last "FALSE";is.first "TRUE";is.singleExon "FALSE"
chr15	transdecoder	start_codon	34362578	34362580	.	-	2	transcript_id "DNTX_00082333";transcript_type "protein_coding";transcript_biotype "protein_coding";gene_id "XLOC_010265";gene_name "LPCAT4";class_code "m";oId "Brain-CerebellarHemisphere_00138482";is.last "FALSE";is.first "FALSE";is.singleExon "FALSE"
chr15	transdecoder	CDS	34359130	34359302	.	-	2	transcript_id "DNTX_00082333";transcript_type "protein_coding";transcript_biotype "protein_coding";gene_id "XLOC_010265";gene_name "LPCAT4";class_code "m";oId "Brain-CerebellarHemisphere_00138482";is.last "FALSE";is.first "FALSE";is.singleExon "FALSE"
chr15	transdecoder	CDS	34359589	34359745	.	-	0	transcript_id "DNTX_00082333";transcript_type "protein_coding";transcript_biotype "protein_coding";gene_id "XLOC_010265";gene_name "LPCAT4";class_code "m";oId "Brain-CerebellarHemisphere_00138482";is.last "FALSE";is.first "FALSE";is.singleExon "FALSE"
chr15	transdecoder	CDS	34360111	34360209	.	-	0	transcript_id "DNTX_00082333";transcript_type "protein_coding";transcript_biotype "protein_coding";gene_id "XLOC_010265";gene_name "LPCAT4";class_code "m";oId "Brain-CerebellarHemisphere_00138482";is.last "FALSE";is.first "FALSE";is.singleExon "FALSE"
chr15	transdecoder	CDS	34361400	34361532	.	-	1	transcript_id "DNTX_00082333";transcript_type "protein_coding";transcript_biotype "protein_coding";gene_id "XLOC_010265";gene_name "LPCAT4";class_code "m";oId "Brain-CerebellarHemisphere_00138482";is.last "FALSE";is.first "FALSE";is.singleExon "FALSE"
chr15	transdecoder	CDS	34362196	34362321	.	-	1	transcript_id "DNTX_00082333";transcript_type "protein_coding";transcript_biotype "protein_coding";gene_id "XLOC_010265";gene_name "LPCAT4";class_code "m";oId "Brain-CerebellarHemisphere_00138482";is.last "FALSE";is.first "FALSE";is.singleExon "FALSE"
chr15	transdecoder	CDS	34362573	34362580	.	-	0	transcript_id "DNTX_00082333";transcript_type "protein_coding";transcript_biotype "protein_coding";gene_id "XLOC_010265";gene_name "LPCAT4";class_code "m";oId "Brain-CerebellarHemisphere_00138482";is.last "FALSE";is.first "FALSE";is.singleExon "FALSE"
chr15	transdecoder	stop_codon	34359127	34359129	.	-	2	transcript_id "DNTX_00082333";transcript_type "protein_coding";transcript_biotype "protein_coding";gene_id "XLOC_010265";gene_name "LPCAT4";class_code "m";oId "Brain-CerebellarHemisphere_00138482";is.last "FALSE";is.first "FALSE";is.singleExon "FALSE"
chr15	transdecoder	three_prime_UTR	34359096	34359126	.	-	.	transcript_id "DNTX_00082333";transcript_type "protein_coding";transcript_biotype "protein_coding";gene_id "XLOC_010265";gene_name "LPCAT4";class_code "m";oId "Brain-CerebellarHemisphere_00138482";is.last "FALSE";is.first "FALSE";is.singleExon "FALSE"
chr15	transdecoder	transcript	34359096	34367176	.	-	.	transcript_id "DNTX_00082334";transcript_type "protein_coding";transcript_biotype "protein_coding";gene_id "XLOC_010265";gene_name "LPCAT4";class_code "m";oId "Brain-CerebellarHemisphere_00138483";is.last "FALSE";is.first "FALSE";is.singleExon "FALSE"
chr15	transdecoder	exon	34359096	34359302	.	-	.	transcript_id "DNTX_00082334";transcript_type "protein_coding";transcript_biotype "protein_coding";exon_number "11";gene_id "XLOC_010265";gene_name "LPCAT4";class_code "m";oId "Brain-CerebellarHemisphere_00138483";is.last "TRUE";is.first "FALSE";is.singleExon "FALSE"
chr15	transdecoder	exon	34359589	34359745	.	-	.	transcript_id "DNTX_00082334";transcript_type "protein_coding";transcript_biotype "protein_coding";exon_number "10";gene_id "XLOC_010265";gene_name "LPCAT4";class_code "m";oId "Brain-CerebellarHemisphere_00138483";is.last "FALSE";is.first "FALSE";is.singleExon "FALSE"
chr15	transdecoder	exon	34360111	34360209	.	-	.	transcript_id "DNTX_00082334";transcript_type "protein_coding";transcript_biotype "protein_coding";exon_number "9";gene_id "XLOC_010265";gene_name "LPCAT4";class_code "m";oId "Brain-CerebellarHemisphere_00138483";is.last "FALSE";is.first "FALSE";is.singleExon "FALSE"
chr15	transdecoder	exon	34361400	34361532	.	-	.	transcript_id "DNTX_00082334";transcript_type "protein_coding";transcript_biotype "protein_coding";exon_number "8";gene_id "XLOC_010265";gene_name "LPCAT4";class_code "m";oId "Brain-CerebellarHemisphere_00138483";is.last "FALSE";is.first "FALSE";is.singleExon "FALSE"
chr15	transdecoder	exon	34362196	34362321	.	-	.	transcript_id "DNTX_00082334";transcript_type "protein_coding";transcript_biotype "protein_coding";exon_number "7";gene_id "XLOC_010265";gene_name "LPCAT4";class_code "m";oId "Brain-CerebellarHemisphere_00138483";is.last "FALSE";is.first "FALSE";is.singleExon "FALSE"
chr15	transdecoder	exon	34362573	34362655	.	-	.	transcript_id "DNTX_00082334";transcript_type "protein_coding";transcript_biotype "protein_coding";exon_number "6";gene_id "XLOC_010265";gene_name "LPCAT4";class_code "m";oId "Brain-CerebellarHemisphere_00138483";is.last "FALSE";is.first "FALSE";is.singleExon "FALSE"
chr15	transdecoder	exon	34362782	34364073	.	-	.	transcript_id "DNTX_00082334";transcript_type "protein_coding";transcript_biotype "protein_coding";exon_number "5";gene_id "XLOC_010265";gene_name "LPCAT4";class_code "m";oId "Brain-CerebellarHemisphere_00138483";is.last "FALSE";novel_exon_id "nvl_exon65220";novel_exon_type "RI";is.first "FALSE";is.singleExon "FALSE"
chr15	transdecoder	exon	34364194	34364306	.	-	.	transcript_id "DNTX_00082334";transcript_type "protein_coding";transcript_biotype "protein_coding";exon_number "4";gene_id "XLOC_010265";gene_name "LPCAT4";class_code "m";oId "Brain-CerebellarHemisphere_00138483";is.last "FALSE";is.first "FALSE";is.singleExon "FALSE"
chr15	transdecoder	exon	34365008	34365228	.	-	.	transcript_id "DNTX_00082334";transcript_type "protein_coding";transcript_biotype "protein_coding";exon_number "3";gene_id "XLOC_010265";gene_name "LPCAT4";class_code "m";oId "Brain-CerebellarHemisphere_00138483";is.last "FALSE";is.first "FALSE";is.singleExon "FALSE"
chr15	transdecoder	exon	34365559	34365701	.	-	.	transcript_id "DNTX_00082334";transcript_type "protein_coding";transcript_biotype "protein_coding";exon_number "2";gene_id "XLOC_010265";gene_name "LPCAT4";class_code "m";oId "Brain-CerebellarHemisphere_00138483";is.last "FALSE";is.first "FALSE";is.singleExon "FALSE"
chr15	transdecoder	exon	34366987	34367176	.	-	.	transcript_id "DNTX_00082334";transcript_type "protein_coding";transcript_biotype "protein_coding";exon_number "1";gene_id "XLOC_010265";gene_name "LPCAT4";class_code "m";oId "Brain-CerebellarHemisphere_00138483";is.last "FALSE";is.first "TRUE";is.singleExon "FALSE"
chr15	transdecoder	five_prime_UTR	34362581	34362655	.	-	.	transcript_id "DNTX_00082334";transcript_type "protein_coding";transcript_biotype "protein_coding";gene_id "XLOC_010265";gene_name "LPCAT4";class_code "m";oId "Brain-CerebellarHemisphere_00138483";is.last "FALSE";is.first "FALSE";is.singleExon "FALSE"
chr15	transdecoder	five_prime_UTR	34362782	34364073	.	-	.	transcript_id "DNTX_00082334";transcript_type "protein_coding";transcript_biotype "protein_coding";gene_id "XLOC_010265";gene_name "LPCAT4";class_code "m";oId "Brain-CerebellarHemisphere_00138483";is.last "FALSE";novel_exon_id "nvl_exon65220";novel_exon_type "RI";is.first "FALSE";is.singleExon "FALSE"
chr15	transdecoder	five_prime_UTR	34364194	34364306	.	-	.	transcript_id "DNTX_00082334";transcript_type "protein_coding";transcript_biotype "protein_coding";gene_id "XLOC_010265";gene_name "LPCAT4";class_code "m";oId "Brain-CerebellarHemisphere_00138483";is.last "FALSE";is.first "FALSE";is.singleExon "FALSE"
chr15	transdecoder	five_prime_UTR	34365008	34365228	.	-	.	transcript_id "DNTX_00082334";transcript_type "protein_coding";transcript_biotype "protein_coding";gene_id "XLOC_010265";gene_name "LPCAT4";class_code "m";oId "Brain-CerebellarHemisphere_00138483";is.last "FALSE";is.first "FALSE";is.singleExon "FALSE"
chr15	transdecoder	five_prime_UTR	34365559	34365701	.	-	.	transcript_id "DNTX_00082334";transcript_type "protein_coding";transcript_biotype "protein_coding";gene_id "XLOC_010265";gene_name "LPCAT4";class_code "m";oId "Brain-CerebellarHemisphere_00138483";is.last "FALSE";is.first "FALSE";is.singleExon "FALSE"
chr15	transdecoder	five_prime_UTR	34366987	34367176	.	-	.	transcript_id "DNTX_00082334";transcript_type "protein_coding";transcript_biotype "protein_coding";gene_id "XLOC_010265";gene_name "LPCAT4";class_code "m";oId "Brain-CerebellarHemisphere_00138483";is.last "FALSE";is.first "TRUE";is.singleExon "FALSE"
chr15	transdecoder	start_codon	34362578	34362580	.	-	2	transcript_id "DNTX_00082334";transcript_type "protein_coding";transcript_biotype "protein_coding";gene_id "XLOC_010265";gene_name "LPCAT4";class_code "m";oId "Brain-CerebellarHemisphere_00138483";is.last "FALSE";is.first "FALSE";is.singleExon "FALSE"
chr15	transdecoder	CDS	34359130	34359302	.	-	2	transcript_id "DNTX_00082334";transcript_type "protein_coding";transcript_biotype "protein_coding";gene_id "XLOC_010265";gene_name "LPCAT4";class_code "m";oId "Brain-CerebellarHemisphere_00138483";is.last "FALSE";is.first "FALSE";is.singleExon "FALSE"
chr15	transdecoder	CDS	34359589	34359745	.	-	0	transcript_id "DNTX_00082334";transcript_type "protein_coding";transcript_biotype "protein_coding";gene_id "XLOC_010265";gene_name "LPCAT4";class_code "m";oId "Brain-CerebellarHemisphere_00138483";is.last "FALSE";is.first "FALSE";is.singleExon "FALSE"
chr15	transdecoder	CDS	34360111	34360209	.	-	0	transcript_id "DNTX_00082334";transcript_type "protein_coding";transcript_biotype "protein_coding";gene_id "XLOC_010265";gene_name "LPCAT4";class_code "m";oId "Brain-CerebellarHemisphere_00138483";is.last "FALSE";is.first "FALSE";is.singleExon "FALSE"
chr15	transdecoder	CDS	34361400	34361532	.	-	1	transcript_id "DNTX_00082334";transcript_type "protein_coding";transcript_biotype "protein_coding";gene_id "XLOC_010265";gene_name "LPCAT4";class_code "m";oId "Brain-CerebellarHemisphere_00138483";is.last "FALSE";is.first "FALSE";is.singleExon "FALSE"
chr15	transdecoder	CDS	34362196	34362321	.	-	1	transcript_id "DNTX_00082334";transcript_type "protein_coding";transcript_biotype "protein_coding";gene_id "XLOC_010265";gene_name "LPCAT4";class_code "m";oId "Brain-CerebellarHemisphere_00138483";is.last "FALSE";is.first "FALSE";is.singleExon "FALSE"
chr15	transdecoder	CDS	34362573	34362580	.	-	0	transcript_id "DNTX_00082334";transcript_type "protein_coding";transcript_biotype "protein_coding";gene_id "XLOC_010265";gene_name "LPCAT4";class_code "m";oId "Brain-CerebellarHemisphere_00138483";is.last "FALSE";is.first "FALSE";is.singleExon "FALSE"
chr15	transdecoder	stop_codon	34359127	34359129	.	-	2	transcript_id "DNTX_00082334";transcript_type "protein_coding";transcript_biotype "protein_coding";gene_id "XLOC_010265";gene_name "LPCAT4";class_code "m";oId "Brain-CerebellarHemisphere_00138483";is.last "FALSE";is.first "FALSE";is.singleExon "FALSE"
chr15	transdecoder	three_prime_UTR	34359096	34359126	.	-	.	transcript_id "DNTX_00082334";transcript_type "protein_coding";transcript_biotype "protein_coding";gene_id "XLOC_010265";gene_name "LPCAT4";class_code "m";oId "Brain-CerebellarHemisphere_00138483";is.last "FALSE";is.first "FALSE";is.singleExon "FALSE"
chr15	transdecoder	transcript	34359096	34367176	.	-	.	transcript_id "DNTX_00082335";transcript_type "protein_coding";transcript_biotype "protein_coding";gene_id "XLOC_010265";gene_name "LPCAT4";class_code "m";oId "Brain-CerebellarHemisphere_00141282";is.last "FALSE";is.first "FALSE";is.singleExon "FALSE"
chr15	transdecoder	exon	34359096	34359302	.	-	.	transcript_id "DNTX_00082335";transcript_type "protein_coding";transcript_biotype "protein_coding";exon_number "13";gene_id "XLOC_010265";gene_name "LPCAT4";class_code "m";oId "Brain-CerebellarHemisphere_00141282";is.last "TRUE";is.first "FALSE";is.singleExon "FALSE"
chr15	transdecoder	exon	34359589	34360209	.	-	.	transcript_id "DNTX_00082335";transcript_type "protein_coding";transcript_biotype "protein_coding";exon_number "12";gene_id "XLOC_010265";gene_name "LPCAT4";class_code "m";oId "Brain-CerebellarHemisphere_00141282";is.last "FALSE";is.first "FALSE";is.singleExon "FALSE"
chr15	transdecoder	exon	34361400	34361532	.	-	.	transcript_id "DNTX_00082335";transcript_type "protein_coding";transcript_biotype "protein_coding";exon_number "11";gene_id "XLOC_010265";gene_name "LPCAT4";class_code "m";oId "Brain-CerebellarHemisphere_00141282";is.last "FALSE";is.first "FALSE";is.singleExon "FALSE"
chr15	transdecoder	exon	34362196	34362321	.	-	.	transcript_id "DNTX_00082335";transcript_type "protein_coding";transcript_biotype "protein_coding";exon_number "10";gene_id "XLOC_010265";gene_name "LPCAT4";class_code "m";oId "Brain-CerebellarHemisphere_00141282";is.last "FALSE";is.first "FALSE";is.singleExon "FALSE"
chr15	transdecoder	exon	34362573	34362655	.	-	.	transcript_id "DNTX_00082335";transcript_type "protein_coding";transcript_biotype "protein_coding";exon_number "9";gene_id "XLOC_010265";gene_name "LPCAT4";class_code "m";oId "Brain-CerebellarHemisphere_00141282";is.last "FALSE";is.first "FALSE";is.singleExon "FALSE"
chr15	transdecoder	exon	34362782	34362836	.	-	.	transcript_id "DNTX_00082335";transcript_type "protein_coding";transcript_biotype "protein_coding";exon_number "8";gene_id "XLOC_010265";gene_name "LPCAT4";class_code "m";oId "Brain-CerebellarHemisphere_00141282";is.last "FALSE";is.first "FALSE";is.singleExon "FALSE"
chr15	transdecoder	exon	34363422	34363456	.	-	.	transcript_id "DNTX_00082335";transcript_type "protein_coding";transcript_biotype "protein_coding";exon_number "7";gene_id "XLOC_010265";gene_name "LPCAT4";class_code "m";oId "Brain-CerebellarHemisphere_00141282";is.last "FALSE";is.first "FALSE";is.singleExon "FALSE"
chr15	transdecoder	exon	34363661	34363719	.	-	.	transcript_id "DNTX_00082335";transcript_type "protein_coding";transcript_biotype "protein_coding";exon_number "6";gene_id "XLOC_010265";gene_name "LPCAT4";class_code "m";oId "Brain-CerebellarHemisphere_00141282";is.last "FALSE";is.first "FALSE";is.singleExon "FALSE"
chr15	transdecoder	exon	34364013	34364073	.	-	.	transcript_id "DNTX_00082335";transcript_type "protein_coding";transcript_biotype "protein_coding";exon_number "5";gene_id "XLOC_010265";gene_name "LPCAT4";class_code "m";oId "Brain-CerebellarHemisphere_00141282";is.last "FALSE";is.first "FALSE";is.singleExon "FALSE"
chr15	transdecoder	exon	34364194	34364306	.	-	.	transcript_id "DNTX_00082335";transcript_type "protein_coding";transcript_biotype "protein_coding";exon_number "4";gene_id "XLOC_010265";gene_name "LPCAT4";class_code "m";oId "Brain-CerebellarHemisphere_00141282";is.last "FALSE";is.first "FALSE";is.singleExon "FALSE"
chr15	transdecoder	exon	34365008	34365228	.	-	.	transcript_id "DNTX_00082335";transcript_type "protein_coding";transcript_biotype "protein_coding";exon_number "3";gene_id "XLOC_010265";gene_name "LPCAT4";class_code "m";oId "Brain-CerebellarHemisphere_00141282";is.last "FALSE";is.first "FALSE";is.singleExon "FALSE"
chr15	transdecoder	exon	34365559	34365701	.	-	.	transcript_id "DNTX_00082335";transcript_type "protein_coding";transcript_biotype "protein_coding";exon_number "2";gene_id "XLOC_010265";gene_name "LPCAT4";class_code "m";oId "Brain-CerebellarHemisphere_00141282";is.last "FALSE";is.first "FALSE";is.singleExon "FALSE"
chr15	transdecoder	exon	34366987	34367176	.	-	.	transcript_id "DNTX_00082335";transcript_type "protein_coding";transcript_biotype "protein_coding";exon_number "1";gene_id "XLOC_010265";gene_name "LPCAT4";class_code "m";oId "Brain-CerebellarHemisphere_00141282";is.last "FALSE";is.first "TRUE";is.singleExon "FALSE"
chr15	transdecoder	five_prime_UTR	34367101	34367176	.	-	.	transcript_id "DNTX_00082335";transcript_type "protein_coding";transcript_biotype "protein_coding";gene_id "XLOC_010265";gene_name "LPCAT4";class_code "m";oId "Brain-CerebellarHemisphere_00141282";is.last "FALSE";is.first "FALSE";is.singleExon "FALSE"
chr15	transdecoder	start_codon	34367098	34367100	.	-	0	transcript_id "DNTX_00082335";transcript_type "protein_coding";transcript_biotype "protein_coding";gene_id "XLOC_010265";gene_name "LPCAT4";class_code "m";oId "Brain-CerebellarHemisphere_00141282";is.last "FALSE";is.first "FALSE";is.singleExon "FALSE"
chr15	transdecoder	CDS	34360012	34360209	.	-	0	transcript_id "DNTX_00082335";transcript_type "protein_coding";transcript_biotype "protein_coding";gene_id "XLOC_010265";gene_name "LPCAT4";class_code "m";oId "Brain-CerebellarHemisphere_00141282";is.last "FALSE";is.first "FALSE";is.singleExon "FALSE"
chr15	transdecoder	CDS	34361400	34361532	.	-	1	transcript_id "DNTX_00082335";transcript_type "protein_coding";transcript_biotype "protein_coding";gene_id "XLOC_010265";gene_name "LPCAT4";class_code "m";oId "Brain-CerebellarHemisphere_00141282";is.last "FALSE";is.first "FALSE";is.singleExon "FALSE"
chr15	transdecoder	CDS	34362196	34362321	.	-	1	transcript_id "DNTX_00082335";transcript_type "protein_coding";transcript_biotype "protein_coding";gene_id "XLOC_010265";gene_name "LPCAT4";class_code "m";oId "Brain-CerebellarHemisphere_00141282";is.last "FALSE";is.first "FALSE";is.singleExon "FALSE"
chr15	transdecoder	CDS	34362573	34362655	.	-	0	transcript_id "DNTX_00082335";transcript_type "protein_coding";transcript_biotype "protein_coding";gene_id "XLOC_010265";gene_name "LPCAT4";class_code "m";oId "Brain-CerebellarHemisphere_00141282";is.last "FALSE";is.first "FALSE";is.singleExon "FALSE"
chr15	transdecoder	CDS	34362782	34362836	.	-	1	transcript_id "DNTX_00082335";transcript_type "protein_coding";transcript_biotype "protein_coding";gene_id "XLOC_010265";gene_name "LPCAT4";class_code "m";oId "Brain-CerebellarHemisphere_00141282";is.last "FALSE";is.first "FALSE";is.singleExon "FALSE"
chr15	transdecoder	CDS	34363422	34363456	.	-	0	transcript_id "DNTX_00082335";transcript_type "protein_coding";transcript_biotype "protein_coding";gene_id "XLOC_010265";gene_name "LPCAT4";class_code "m";oId "Brain-CerebellarHemisphere_00141282";is.last "FALSE";is.first "FALSE";is.singleExon "FALSE"
chr15	transdecoder	CDS	34363661	34363719	.	-	2	transcript_id "DNTX_00082335";transcript_type "protein_coding";transcript_biotype "protein_coding";gene_id "XLOC_010265";gene_name "LPCAT4";class_code "m";oId "Brain-CerebellarHemisphere_00141282";is.last "FALSE";is.first "FALSE";is.singleExon "FALSE"
chr15	transdecoder	CDS	34364013	34364073	.	-	0	transcript_id "DNTX_00082335";transcript_type "protein_coding";transcript_biotype "protein_coding";gene_id "XLOC_010265";gene_name "LPCAT4";class_code "m";oId "Brain-CerebellarHemisphere_00141282";is.last "FALSE";is.first "FALSE";is.singleExon "FALSE"
chr15	transdecoder	CDS	34364194	34364306	.	-	2	transcript_id "DNTX_00082335";transcript_type "protein_coding";transcript_biotype "protein_coding";gene_id "XLOC_010265";gene_name "LPCAT4";class_code "m";oId "Brain-CerebellarHemisphere_00141282";is.last "FALSE";is.first "FALSE";is.singleExon "FALSE"
chr15	transdecoder	CDS	34365008	34365228	.	-	1	transcript_id "DNTX_00082335";transcript_type "protein_coding";transcript_biotype "protein_coding";gene_id "XLOC_010265";gene_name "LPCAT4";class_code "m";oId "Brain-CerebellarHemisphere_00141282";is.last "FALSE";is.first "FALSE";is.singleExon "FALSE"
chr15	transdecoder	CDS	34365559	34365701	.	-	0	transcript_id "DNTX_00082335";transcript_type "protein_coding";transcript_biotype "protein_coding";gene_id "XLOC_010265";gene_name "LPCAT4";class_code "m";oId "Brain-CerebellarHemisphere_00141282";is.last "FALSE";is.first "FALSE";is.singleExon "FALSE"
chr15	transdecoder	CDS	34366987	34367100	.	-	0	transcript_id "DNTX_00082335";transcript_type "protein_coding";transcript_biotype "protein_coding";gene_id "XLOC_010265";gene_name "LPCAT4";class_code "m";oId "Brain-CerebellarHemisphere_00141282";is.last "FALSE";is.first "FALSE";is.singleExon "FALSE"
chr15	transdecoder	stop_codon	34360009	34360011	.	-	0	transcript_id "DNTX_00082335";transcript_type "protein_coding";transcript_biotype "protein_coding";gene_id "XLOC_010265";gene_name "LPCAT4";class_code "m";oId "Brain-CerebellarHemisphere_00141282";is.last "FALSE";is.first "FALSE";is.singleExon "FALSE"
chr15	transdecoder	three_prime_UTR	34359096	34359302	.	-	.	transcript_id "DNTX_00082335";transcript_type "protein_coding";transcript_biotype "protein_coding";gene_id "XLOC_010265";gene_name "LPCAT4";class_code "m";oId "Brain-CerebellarHemisphere_00141282";is.last "TRUE";is.first "FALSE";is.singleExon "FALSE"
chr15	transdecoder	three_prime_UTR	34359589	34360008	.	-	.	transcript_id "DNTX_00082335";transcript_type "protein_coding";transcript_biotype "protein_coding";gene_id "XLOC_010265";gene_name "LPCAT4";class_code "m";oId "Brain-CerebellarHemisphere_00141282";is.last "FALSE";is.first "FALSE";is.singleExon "FALSE"
chr15	transdecoder	transcript	34359096	34367176	.	-	.	transcript_id "DNTX_00082336";transcript_type "protein_coding";transcript_biotype "protein_coding";gene_id "XLOC_010265";gene_name "LPCAT4";class_code "n";oId "Brain-CerebellarHemisphere_00141283";is.last "FALSE";is.first "FALSE";is.singleExon "FALSE"
chr15	transdecoder	exon	34359096	34359302	.	-	.	transcript_id "DNTX_00082336";transcript_type "protein_coding";transcript_biotype "protein_coding";exon_number "12";gene_id "XLOC_010265";gene_name "LPCAT4";class_code "n";oId "Brain-CerebellarHemisphere_00141283";is.last "TRUE";is.first "FALSE";is.singleExon "FALSE"
chr15	transdecoder	exon	34359589	34360209	.	-	.	transcript_id "DNTX_00082336";transcript_type "protein_coding";transcript_biotype "protein_coding";exon_number "11";gene_id "XLOC_010265";gene_name "LPCAT4";class_code "n";oId "Brain-CerebellarHemisphere_00141283";is.last "FALSE";is.first "FALSE";is.singleExon "FALSE"
chr15	transdecoder	exon	34361400	34361532	.	-	.	transcript_id "DNTX_00082336";transcript_type "protein_coding";transcript_biotype "protein_coding";exon_number "10";gene_id "XLOC_010265";gene_name "LPCAT4";class_code "n";oId "Brain-CerebellarHemisphere_00141283";is.last "FALSE";is.first "FALSE";is.singleExon "FALSE"
chr15	transdecoder	exon	34362196	34362321	.	-	.	transcript_id "DNTX_00082336";transcript_type "protein_coding";transcript_biotype "protein_coding";exon_number "9";gene_id "XLOC_010265";gene_name "LPCAT4";class_code "n";oId "Brain-CerebellarHemisphere_00141283";is.last "FALSE";is.first "FALSE";is.singleExon "FALSE"
chr15	transdecoder	exon	34362573	34362655	.	-	.	transcript_id "DNTX_00082336";transcript_type "protein_coding";transcript_biotype "protein_coding";exon_number "8";gene_id "XLOC_010265";gene_name "LPCAT4";class_code "n";oId "Brain-CerebellarHemisphere_00141283";is.last "FALSE";is.first "FALSE";is.singleExon "FALSE"
chr15	transdecoder	exon	34362782	34362836	.	-	.	transcript_id "DNTX_00082336";transcript_type "protein_coding";transcript_biotype "protein_coding";exon_number "7";gene_id "XLOC_010265";gene_name "LPCAT4";class_code "n";oId "Brain-CerebellarHemisphere_00141283";is.last "FALSE";is.first "FALSE";is.singleExon "FALSE"
chr15	transdecoder	exon	34363422	34363456	.	-	.	transcript_id "DNTX_00082336";transcript_type "protein_coding";transcript_biotype "protein_coding";exon_number "6";gene_id "XLOC_010265";gene_name "LPCAT4";class_code "n";oId "Brain-CerebellarHemisphere_00141283";is.last "FALSE";is.first "FALSE";is.singleExon "FALSE"
chr15	transdecoder	exon	34364013	34364073	.	-	.	transcript_id "DNTX_00082336";transcript_type "protein_coding";transcript_biotype "protein_coding";exon_number "5";gene_id "XLOC_010265";gene_name "LPCAT4";class_code "n";oId "Brain-CerebellarHemisphere_00141283";is.last "FALSE";is.first "FALSE";is.singleExon "FALSE"
chr15	transdecoder	exon	34364194	34364306	.	-	.	transcript_id "DNTX_00082336";transcript_type "protein_coding";transcript_biotype "protein_coding";exon_number "4";gene_id "XLOC_010265";gene_name "LPCAT4";class_code "n";oId "Brain-CerebellarHemisphere_00141283";is.last "FALSE";is.first "FALSE";is.singleExon "FALSE"
chr15	transdecoder	exon	34365008	34365228	.	-	.	transcript_id "DNTX_00082336";transcript_type "protein_coding";transcript_biotype "protein_coding";exon_number "3";gene_id "XLOC_010265";gene_name "LPCAT4";class_code "n";oId "Brain-CerebellarHemisphere_00141283";is.last "FALSE";is.first "FALSE";is.singleExon "FALSE"
chr15	transdecoder	exon	34365559	34365701	.	-	.	transcript_id "DNTX_00082336";transcript_type "protein_coding";transcript_biotype "protein_coding";exon_number "2";gene_id "XLOC_010265";gene_name "LPCAT4";class_code "n";oId "Brain-CerebellarHemisphere_00141283";is.last "FALSE";is.first "FALSE";is.singleExon "FALSE"
chr15	transdecoder	exon	34366987	34367176	.	-	.	transcript_id "DNTX_00082336";transcript_type "protein_coding";transcript_biotype "protein_coding";exon_number "1";gene_id "XLOC_010265";gene_name "LPCAT4";class_code "n";oId "Brain-CerebellarHemisphere_00141283";is.last "FALSE";is.first "TRUE";is.singleExon "FALSE"
chr15	transdecoder	five_prime_UTR	34367101	34367176	.	-	.	transcript_id "DNTX_00082336";transcript_type "protein_coding";transcript_biotype "protein_coding";gene_id "XLOC_010265";gene_name "LPCAT4";class_code "n";oId "Brain-CerebellarHemisphere_00141283";is.last "FALSE";is.first "FALSE";is.singleExon "FALSE"
chr15	transdecoder	start_codon	34367098	34367100	.	-	2	transcript_id "DNTX_00082336";transcript_type "protein_coding";transcript_biotype "protein_coding";gene_id "XLOC_010265";gene_name "LPCAT4";class_code "n";oId "Brain-CerebellarHemisphere_00141283";is.last "FALSE";is.first "FALSE";is.singleExon "FALSE"
chr15	transdecoder	CDS	34362630	34362655	.	-	2	transcript_id "DNTX_00082336";transcript_type "protein_coding";transcript_biotype "protein_coding";gene_id "XLOC_010265";gene_name "LPCAT4";class_code "n";oId "Brain-CerebellarHemisphere_00141283";is.last "FALSE";is.first "FALSE";is.singleExon "FALSE"
chr15	transdecoder	CDS	34362782	34362836	.	-	0	transcript_id "DNTX_00082336";transcript_type "protein_coding";transcript_biotype "protein_coding";gene_id "XLOC_010265";gene_name "LPCAT4";class_code "n";oId "Brain-CerebellarHemisphere_00141283";is.last "FALSE";is.first "FALSE";is.singleExon "FALSE"
chr15	transdecoder	CDS	34363422	34363456	.	-	2	transcript_id "DNTX_00082336";transcript_type "protein_coding";transcript_biotype "protein_coding";gene_id "XLOC_010265";gene_name "LPCAT4";class_code "n";oId "Brain-CerebellarHemisphere_00141283";is.last "FALSE";is.first "FALSE";is.singleExon "FALSE"
chr15	transdecoder	CDS	34364013	34364073	.	-	0	transcript_id "DNTX_00082336";transcript_type "protein_coding";transcript_biotype "protein_coding";gene_id "XLOC_010265";gene_name "LPCAT4";class_code "n";oId "Brain-CerebellarHemisphere_00141283";is.last "FALSE";is.first "FALSE";is.singleExon "FALSE"
chr15	transdecoder	CDS	34364194	34364306	.	-	2	transcript_id "DNTX_00082336";transcript_type "protein_coding";transcript_biotype "protein_coding";gene_id "XLOC_010265";gene_name "LPCAT4";class_code "n";oId "Brain-CerebellarHemisphere_00141283";is.last "FALSE";is.first "FALSE";is.singleExon "FALSE"
chr15	transdecoder	CDS	34365008	34365228	.	-	1	transcript_id "DNTX_00082336";transcript_type "protein_coding";transcript_biotype "protein_coding";gene_id "XLOC_010265";gene_name "LPCAT4";class_code "n";oId "Brain-CerebellarHemisphere_00141283";is.last "FALSE";is.first "FALSE";is.singleExon "FALSE"
chr15	transdecoder	CDS	34365559	34365701	.	-	0	transcript_id "DNTX_00082336";transcript_type "protein_coding";transcript_biotype "protein_coding";gene_id "XLOC_010265";gene_name "LPCAT4";class_code "n";oId "Brain-CerebellarHemisphere_00141283";is.last "FALSE";is.first "FALSE";is.singleExon "FALSE"
chr15	transdecoder	CDS	34366987	34367100	.	-	0	transcript_id "DNTX_00082336";transcript_type "protein_coding";transcript_biotype "protein_coding";gene_id "XLOC_010265";gene_name "LPCAT4";class_code "n";oId "Brain-CerebellarHemisphere_00141283";is.last "FALSE";is.first "FALSE";is.singleExon "FALSE"
chr15	transdecoder	stop_codon	34362627	34362629	.	-	2	transcript_id "DNTX_00082336";transcript_type "protein_coding";transcript_biotype "protein_coding";gene_id "XLOC_010265";gene_name "LPCAT4";class_code "n";oId "Brain-CerebellarHemisphere_00141283";is.last "FALSE";is.first "FALSE";is.singleExon "FALSE"
chr15	transdecoder	three_prime_UTR	34359096	34359302	.	-	.	transcript_id "DNTX_00082336";transcript_type "protein_coding";transcript_biotype "protein_coding";gene_id "XLOC_010265";gene_name "LPCAT4";class_code "n";oId "Brain-CerebellarHemisphere_00141283";is.last "TRUE";is.first "FALSE";is.singleExon "FALSE"
chr15	transdecoder	three_prime_UTR	34359589	34360209	.	-	.	transcript_id "DNTX_00082336";transcript_type "protein_coding";transcript_biotype "protein_coding";gene_id "XLOC_010265";gene_name "LPCAT4";class_code "n";oId "Brain-CerebellarHemisphere_00141283";is.last "FALSE";is.first "FALSE";is.singleExon "FALSE"
chr15	transdecoder	three_prime_UTR	34361400	34361532	.	-	.	transcript_id "DNTX_00082336";transcript_type "protein_coding";transcript_biotype "protein_coding";gene_id "XLOC_010265";gene_name "LPCAT4";class_code "n";oId "Brain-CerebellarHemisphere_00141283";is.last "FALSE";is.first "FALSE";is.singleExon "FALSE"
chr15	transdecoder	three_prime_UTR	34362196	34362321	.	-	.	transcript_id "DNTX_00082336";transcript_type "protein_coding";transcript_biotype "protein_coding";gene_id "XLOC_010265";gene_name "LPCAT4";class_code "n";oId "Brain-CerebellarHemisphere_00141283";is.last "FALSE";is.first "FALSE";is.singleExon "FALSE"
chr15	transdecoder	three_prime_UTR	34362573	34362626	.	-	.	transcript_id "DNTX_00082336";transcript_type "protein_coding";transcript_biotype "protein_coding";gene_id "XLOC_010265";gene_name "LPCAT4";class_code "n";oId "Brain-CerebellarHemisphere_00141283";is.last "FALSE";is.first "FALSE";is.singleExon "FALSE"
chr15	transdecoder	transcript	34359096	34367176	.	-	.	transcript_id "DNTX_00083110";transcript_type "protein_coding";transcript_biotype "protein_coding";gene_id "XLOC_010265";gene_name "LPCAT4";class_code "m";oId "Brain-Cortex_00134550";is.last "FALSE";is.first "FALSE";is.singleExon "FALSE"
chr15	transdecoder	exon	34359096	34359302	.	-	.	transcript_id "DNTX_00083110";transcript_type "protein_coding";transcript_biotype "protein_coding";exon_number "9";gene_id "XLOC_010265";gene_name "LPCAT4";class_code "m";oId "Brain-Cortex_00134550";is.last "TRUE";is.first "FALSE";is.singleExon "FALSE"
chr15	transdecoder	exon	34359589	34359745	.	-	.	transcript_id "DNTX_00083110";transcript_type "protein_coding";transcript_biotype "protein_coding";exon_number "8";gene_id "XLOC_010265";gene_name "LPCAT4";class_code "m";oId "Brain-Cortex_00134550";is.last "FALSE";is.first "FALSE";is.singleExon "FALSE"
chr15	transdecoder	exon	34360111	34361532	.	-	.	transcript_id "DNTX_00083110";transcript_type "protein_coding";transcript_biotype "protein_coding";exon_number "7";gene_id "XLOC_010265";gene_name "LPCAT4";class_code "m";oId "Brain-Cortex_00134550";is.last "FALSE";novel_exon_id "nvl_exon65217";novel_exon_type "RI";is.first "FALSE";is.singleExon "FALSE"
chr15	transdecoder	exon	34362196	34362321	.	-	.	transcript_id "DNTX_00083110";transcript_type "protein_coding";transcript_biotype "protein_coding";exon_number "6";gene_id "XLOC_010265";gene_name "LPCAT4";class_code "m";oId "Brain-Cortex_00134550";is.last "FALSE";is.first "FALSE";is.singleExon "FALSE"
chr15	transdecoder	exon	34362573	34362655	.	-	.	transcript_id "DNTX_00083110";transcript_type "protein_coding";transcript_biotype "protein_coding";exon_number "5";gene_id "XLOC_010265";gene_name "LPCAT4";class_code "m";oId "Brain-Cortex_00134550";is.last "FALSE";is.first "FALSE";is.singleExon "FALSE"
chr15	transdecoder	exon	34362782	34364073	.	-	.	transcript_id "DNTX_00083110";transcript_type "protein_coding";transcript_biotype "protein_coding";exon_number "4";gene_id "XLOC_010265";gene_name "LPCAT4";class_code "m";oId "Brain-Cortex_00134550";is.last "FALSE";novel_exon_id "nvl_exon65220";novel_exon_type "RI";is.first "FALSE";is.singleExon "FALSE"
chr15	transdecoder	exon	34364194	34364306	.	-	.	transcript_id "DNTX_00083110";transcript_type "protein_coding";transcript_biotype "protein_coding";exon_number "3";gene_id "XLOC_010265";gene_name "LPCAT4";class_code "m";oId "Brain-Cortex_00134550";is.last "FALSE";is.first "FALSE";is.singleExon "FALSE"
chr15	transdecoder	exon	34365008	34365228	.	-	.	transcript_id "DNTX_00083110";transcript_type "protein_coding";transcript_biotype "protein_coding";exon_number "2";gene_id "XLOC_010265";gene_name "LPCAT4";class_code "m";oId "Brain-Cortex_00134550";is.last "FALSE";is.first "FALSE";is.singleExon "FALSE"
chr15	transdecoder	exon	34365559	34367176	.	-	.	transcript_id "DNTX_00083110";transcript_type "protein_coding";transcript_biotype "protein_coding";exon_number "1";gene_id "XLOC_010265";gene_name "LPCAT4";class_code "m";oId "Brain-Cortex_00134550";is.last "FALSE";novel_exon_id "nvl_exon65224";novel_exon_type "RI";is.first "TRUE";is.singleExon "FALSE"
chr15	transdecoder	five_prime_UTR	34362581	34362655	.	-	.	transcript_id "DNTX_00083110";transcript_type "protein_coding";transcript_biotype "protein_coding";gene_id "XLOC_010265";gene_name "LPCAT4";class_code "m";oId "Brain-Cortex_00134550";is.last "FALSE";is.first "FALSE";is.singleExon "FALSE"
chr15	transdecoder	five_prime_UTR	34362782	34364073	.	-	.	transcript_id "DNTX_00083110";transcript_type "protein_coding";transcript_biotype "protein_coding";gene_id "XLOC_010265";gene_name "LPCAT4";class_code "m";oId "Brain-Cortex_00134550";is.last "FALSE";novel_exon_id "nvl_exon65220";novel_exon_type "RI";is.first "FALSE";is.singleExon "FALSE"
chr15	transdecoder	five_prime_UTR	34364194	34364306	.	-	.	transcript_id "DNTX_00083110";transcript_type "protein_coding";transcript_biotype "protein_coding";gene_id "XLOC_010265";gene_name "LPCAT4";class_code "m";oId "Brain-Cortex_00134550";is.last "FALSE";is.first "FALSE";is.singleExon "FALSE"
chr15	transdecoder	five_prime_UTR	34365008	34365228	.	-	.	transcript_id "DNTX_00083110";transcript_type "protein_coding";transcript_biotype "protein_coding";gene_id "XLOC_010265";gene_name "LPCAT4";class_code "m";oId "Brain-Cortex_00134550";is.last "FALSE";is.first "FALSE";is.singleExon "FALSE"
chr15	transdecoder	five_prime_UTR	34365559	34367176	.	-	.	transcript_id "DNTX_00083110";transcript_type "protein_coding";transcript_biotype "protein_coding";gene_id "XLOC_010265";gene_name "LPCAT4";class_code "m";oId "Brain-Cortex_00134550";is.last "FALSE";novel_exon_id "nvl_exon65224";novel_exon_type "RI";is.first "TRUE";is.singleExon "FALSE"
chr15	transdecoder	start_codon	34362578	34362580	.	-	1	transcript_id "DNTX_00083110";transcript_type "protein_coding";transcript_biotype "protein_coding";gene_id "XLOC_010265";gene_name "LPCAT4";class_code "m";oId "Brain-Cortex_00134550";is.last "FALSE";is.first "FALSE";is.singleExon "FALSE"
chr15	transdecoder	CDS	34361349	34361532	.	-	1	transcript_id "DNTX_00083110";transcript_type "protein_coding";transcript_biotype "protein_coding";gene_id "XLOC_010265";gene_name "LPCAT4";class_code "m";oId "Brain-Cortex_00134550";is.last "FALSE";is.first "FALSE";is.singleExon "FALSE"
chr15	transdecoder	CDS	34362196	34362321	.	-	1	transcript_id "DNTX_00083110";transcript_type "protein_coding";transcript_biotype "protein_coding";gene_id "XLOC_010265";gene_name "LPCAT4";class_code "m";oId "Brain-Cortex_00134550";is.last "FALSE";is.first "FALSE";is.singleExon "FALSE"
chr15	transdecoder	CDS	34362573	34362580	.	-	0	transcript_id "DNTX_00083110";transcript_type "protein_coding";transcript_biotype "protein_coding";gene_id "XLOC_010265";gene_name "LPCAT4";class_code "m";oId "Brain-Cortex_00134550";is.last "FALSE";is.first "FALSE";is.singleExon "FALSE"
chr15	transdecoder	stop_codon	34361346	34361348	.	-	1	transcript_id "DNTX_00083110";transcript_type "protein_coding";transcript_biotype "protein_coding";gene_id "XLOC_010265";gene_name "LPCAT4";class_code "m";oId "Brain-Cortex_00134550";is.last "FALSE";is.first "FALSE";is.singleExon "FALSE"
chr15	transdecoder	three_prime_UTR	34359096	34359302	.	-	.	transcript_id "DNTX_00083110";transcript_type "protein_coding";transcript_biotype "protein_coding";gene_id "XLOC_010265";gene_name "LPCAT4";class_code "m";oId "Brain-Cortex_00134550";is.last "TRUE";is.first "FALSE";is.singleExon "FALSE"
chr15	transdecoder	three_prime_UTR	34359589	34359745	.	-	.	transcript_id "DNTX_00083110";transcript_type "protein_coding";transcript_biotype "protein_coding";gene_id "XLOC_010265";gene_name "LPCAT4";class_code "m";oId "Brain-Cortex_00134550";is.last "FALSE";is.first "FALSE";is.singleExon "FALSE"
chr15	transdecoder	three_prime_UTR	34360111	34361345	.	-	.	transcript_id "DNTX_00083110";transcript_type "protein_coding";transcript_biotype "protein_coding";gene_id "XLOC_010265";gene_name "LPCAT4";class_code "m";oId "Brain-Cortex_00134550";is.last "FALSE";is.first "FALSE";is.singleExon "FALSE"
chr15	transdecoder	transcript	34359096	34367176	.	-	.	transcript_id "DNTX_00083554";transcript_type "protein_coding";transcript_biotype "protein_coding";gene_id "XLOC_010265";gene_name "LPCAT4";class_code "j";oId "Brain-Cerebellum_00141695";is.last "FALSE";is.first "FALSE";is.singleExon "FALSE"
chr15	transdecoder	exon	34359096	34359302	.	-	.	transcript_id "DNTX_00083554";transcript_type "protein_coding";transcript_biotype "protein_coding";exon_number "13";gene_id "XLOC_010265";gene_name "LPCAT4";class_code "j";oId "Brain-Cerebellum_00141695";is.last "TRUE";is.first "FALSE";is.singleExon "FALSE"
chr15	transdecoder	exon	34359589	34359745	.	-	.	transcript_id "DNTX_00083554";transcript_type "protein_coding";transcript_biotype "protein_coding";exon_number "12";gene_id "XLOC_010265";gene_name "LPCAT4";class_code "j";oId "Brain-Cerebellum_00141695";is.last "FALSE";is.first "FALSE";is.singleExon "FALSE"
chr15	transdecoder	exon	34360111	34360209	.	-	.	transcript_id "DNTX_00083554";transcript_type "protein_coding";transcript_biotype "protein_coding";exon_number "11";gene_id "XLOC_010265";gene_name "LPCAT4";class_code "j";oId "Brain-Cerebellum_00141695";is.last "FALSE";is.first "FALSE";is.singleExon "FALSE"
chr15	transdecoder	exon	34362196	34362321	.	-	.	transcript_id "DNTX_00083554";transcript_type "protein_coding";transcript_biotype "protein_coding";exon_number "10";gene_id "XLOC_010265";gene_name "LPCAT4";class_code "j";oId "Brain-Cerebellum_00141695";is.last "FALSE";is.first "FALSE";is.singleExon "FALSE"
chr15	transdecoder	exon	34362573	34362655	.	-	.	transcript_id "DNTX_00083554";transcript_type "protein_coding";transcript_biotype "protein_coding";exon_number "9";gene_id "XLOC_010265";gene_name "LPCAT4";class_code "j";oId "Brain-Cerebellum_00141695";is.last "FALSE";is.first "FALSE";is.singleExon "FALSE"
chr15	transdecoder	exon	34362782	34362836	.	-	.	transcript_id "DNTX_00083554";transcript_type "protein_coding";transcript_biotype "protein_coding";exon_number "8";gene_id "XLOC_010265";gene_name "LPCAT4";class_code "j";oId "Brain-Cerebellum_00141695";is.last "FALSE";is.first "FALSE";is.singleExon "FALSE"
chr15	transdecoder	exon	34363422	34363456	.	-	.	transcript_id "DNTX_00083554";transcript_type "protein_coding";transcript_biotype "protein_coding";exon_number "7";gene_id "XLOC_010265";gene_name "LPCAT4";class_code "j";oId "Brain-Cerebellum_00141695";is.last "FALSE";is.first "FALSE";is.singleExon "FALSE"
chr15	transdecoder	exon	34363661	34363719	.	-	.	transcript_id "DNTX_00083554";transcript_type "protein_coding";transcript_biotype "protein_coding";exon_number "6";gene_id "XLOC_010265";gene_name "LPCAT4";class_code "j";oId "Brain-Cerebellum_00141695";is.last "FALSE";is.first "FALSE";is.singleExon "FALSE"
chr15	transdecoder	exon	34364013	34364073	.	-	.	transcript_id "DNTX_00083554";transcript_type "protein_coding";transcript_biotype "protein_coding";exon_number "5";gene_id "XLOC_010265";gene_name "LPCAT4";class_code "j";oId "Brain-Cerebellum_00141695";is.last "FALSE";is.first "FALSE";is.singleExon "FALSE"
chr15	transdecoder	exon	34364194	34364306	.	-	.	transcript_id "DNTX_00083554";transcript_type "protein_coding";transcript_biotype "protein_coding";exon_number "4";gene_id "XLOC_010265";gene_name "LPCAT4";class_code "j";oId "Brain-Cerebellum_00141695";is.last "FALSE";is.first "FALSE";is.singleExon "FALSE"
chr15	transdecoder	exon	34365008	34365228	.	-	.	transcript_id "DNTX_00083554";transcript_type "protein_coding";transcript_biotype "protein_coding";exon_number "3";gene_id "XLOC_010265";gene_name "LPCAT4";class_code "j";oId "Brain-Cerebellum_00141695";is.last "FALSE";is.first "FALSE";is.singleExon "FALSE"
chr15	transdecoder	exon	34365559	34365701	.	-	.	transcript_id "DNTX_00083554";transcript_type "protein_coding";transcript_biotype "protein_coding";exon_number "2";gene_id "XLOC_010265";gene_name "LPCAT4";class_code "j";oId "Brain-Cerebellum_00141695";is.last "FALSE";is.first "FALSE";is.singleExon "FALSE"
chr15	transdecoder	exon	34366987	34367176	.	-	.	transcript_id "DNTX_00083554";transcript_type "protein_coding";transcript_biotype "protein_coding";exon_number "1";gene_id "XLOC_010265";gene_name "LPCAT4";class_code "j";oId "Brain-Cerebellum_00141695";is.last "FALSE";is.first "TRUE";is.singleExon "FALSE"
chr15	transdecoder	five_prime_UTR	34367101	34367176	.	-	.	transcript_id "DNTX_00083554";transcript_type "protein_coding";transcript_biotype "protein_coding";gene_id "XLOC_010265";gene_name "LPCAT4";class_code "j";oId "Brain-Cerebellum_00141695";is.last "FALSE";is.first "FALSE";is.singleExon "FALSE"
chr15	transdecoder	start_codon	34367098	34367100	.	-	1	transcript_id "DNTX_00083554";transcript_type "protein_coding";transcript_biotype "protein_coding";gene_id "XLOC_010265";gene_name "LPCAT4";class_code "j";oId "Brain-Cerebellum_00141695";is.last "FALSE";is.first "FALSE";is.singleExon "FALSE"
chr15	transdecoder	CDS	34360167	34360209	.	-	1	transcript_id "DNTX_00083554";transcript_type "protein_coding";transcript_biotype "protein_coding";gene_id "XLOC_010265";gene_name "LPCAT4";class_code "j";oId "Brain-Cerebellum_00141695";is.last "FALSE";is.first "FALSE";is.singleExon "FALSE"
chr15	transdecoder	CDS	34362196	34362321	.	-	1	transcript_id "DNTX_00083554";transcript_type "protein_coding";transcript_biotype "protein_coding";gene_id "XLOC_010265";gene_name "LPCAT4";class_code "j";oId "Brain-Cerebellum_00141695";is.last "FALSE";is.first "FALSE";is.singleExon "FALSE"
chr15	transdecoder	CDS	34362573	34362655	.	-	0	transcript_id "DNTX_00083554";transcript_type "protein_coding";transcript_biotype "protein_coding";gene_id "XLOC_010265";gene_name "LPCAT4";class_code "j";oId "Brain-Cerebellum_00141695";is.last "FALSE";is.first "FALSE";is.singleExon "FALSE"
chr15	transdecoder	CDS	34362782	34362836	.	-	1	transcript_id "DNTX_00083554";transcript_type "protein_coding";transcript_biotype "protein_coding";gene_id "XLOC_010265";gene_name "LPCAT4";class_code "j";oId "Brain-Cerebellum_00141695";is.last "FALSE";is.first "FALSE";is.singleExon "FALSE"
chr15	transdecoder	CDS	34363422	34363456	.	-	0	transcript_id "DNTX_00083554";transcript_type "protein_coding";transcript_biotype "protein_coding";gene_id "XLOC_010265";gene_name "LPCAT4";class_code "j";oId "Brain-Cerebellum_00141695";is.last "FALSE";is.first "FALSE";is.singleExon "FALSE"
chr15	transdecoder	CDS	34363661	34363719	.	-	2	transcript_id "DNTX_00083554";transcript_type "protein_coding";transcript_biotype "protein_coding";gene_id "XLOC_010265";gene_name "LPCAT4";class_code "j";oId "Brain-Cerebellum_00141695";is.last "FALSE";is.first "FALSE";is.singleExon "FALSE"
chr15	transdecoder	CDS	34364013	34364073	.	-	0	transcript_id "DNTX_00083554";transcript_type "protein_coding";transcript_biotype "protein_coding";gene_id "XLOC_010265";gene_name "LPCAT4";class_code "j";oId "Brain-Cerebellum_00141695";is.last "FALSE";is.first "FALSE";is.singleExon "FALSE"
chr15	transdecoder	CDS	34364194	34364306	.	-	2	transcript_id "DNTX_00083554";transcript_type "protein_coding";transcript_biotype "protein_coding";gene_id "XLOC_010265";gene_name "LPCAT4";class_code "j";oId "Brain-Cerebellum_00141695";is.last "FALSE";is.first "FALSE";is.singleExon "FALSE"
chr15	transdecoder	CDS	34365008	34365228	.	-	1	transcript_id "DNTX_00083554";transcript_type "protein_coding";transcript_biotype "protein_coding";gene_id "XLOC_010265";gene_name "LPCAT4";class_code "j";oId "Brain-Cerebellum_00141695";is.last "FALSE";is.first "FALSE";is.singleExon "FALSE"
chr15	transdecoder	CDS	34365559	34365701	.	-	0	transcript_id "DNTX_00083554";transcript_type "protein_coding";transcript_biotype "protein_coding";gene_id "XLOC_010265";gene_name "LPCAT4";class_code "j";oId "Brain-Cerebellum_00141695";is.last "FALSE";is.first "FALSE";is.singleExon "FALSE"
chr15	transdecoder	CDS	34366987	34367100	.	-	0	transcript_id "DNTX_00083554";transcript_type "protein_coding";transcript_biotype "protein_coding";gene_id "XLOC_010265";gene_name "LPCAT4";class_code "j";oId "Brain-Cerebellum_00141695";is.last "FALSE";is.first "FALSE";is.singleExon "FALSE"
chr15	transdecoder	stop_codon	34360164	34360166	.	-	1	transcript_id "DNTX_00083554";transcript_type "protein_coding";transcript_biotype "protein_coding";gene_id "XLOC_010265";gene_name "LPCAT4";class_code "j";oId "Brain-Cerebellum_00141695";is.last "FALSE";is.first "FALSE";is.singleExon "FALSE"
chr15	transdecoder	three_prime_UTR	34359096	34359302	.	-	.	transcript_id "DNTX_00083554";transcript_type "protein_coding";transcript_biotype "protein_coding";gene_id "XLOC_010265";gene_name "LPCAT4";class_code "j";oId "Brain-Cerebellum_00141695";is.last "TRUE";is.first "FALSE";is.singleExon "FALSE"
chr15	transdecoder	three_prime_UTR	34359589	34359745	.	-	.	transcript_id "DNTX_00083554";transcript_type "protein_coding";transcript_biotype "protein_coding";gene_id "XLOC_010265";gene_name "LPCAT4";class_code "j";oId "Brain-Cerebellum_00141695";is.last "FALSE";is.first "FALSE";is.singleExon "FALSE"
chr15	transdecoder	three_prime_UTR	34360111	34360163	.	-	.	transcript_id "DNTX_00083554";transcript_type "protein_coding";transcript_biotype "protein_coding";gene_id "XLOC_010265";gene_name "LPCAT4";class_code "j";oId "Brain-Cerebellum_00141695";is.last "FALSE";is.first "FALSE";is.singleExon "FALSE"
chr15	transdecoder	transcript	34359096	34367176	.	-	.	transcript_id "DNTX_00083555";transcript_type "protein_coding";transcript_biotype "protein_coding";gene_id "XLOC_010265";gene_name "LPCAT4";class_code "m";oId "Brain-Cerebellum_00144039";is.last "FALSE";is.first "FALSE";is.singleExon "FALSE"
chr15	transdecoder	exon	34359096	34359302	.	-	.	transcript_id "DNTX_00083555";transcript_type "protein_coding";transcript_biotype "protein_coding";exon_number "12";gene_id "XLOC_010265";gene_name "LPCAT4";class_code "m";oId "Brain-Cerebellum_00144039";is.last "TRUE";is.first "FALSE";is.singleExon "FALSE"
chr15	transdecoder	exon	34359589	34359745	.	-	.	transcript_id "DNTX_00083555";transcript_type "protein_coding";transcript_biotype "protein_coding";exon_number "11";gene_id "XLOC_010265";gene_name "LPCAT4";class_code "m";oId "Brain-Cerebellum_00144039";is.last "FALSE";is.first "FALSE";is.singleExon "FALSE"
chr15	transdecoder	exon	34360111	34360209	.	-	.	transcript_id "DNTX_00083555";transcript_type "protein_coding";transcript_biotype "protein_coding";exon_number "10";gene_id "XLOC_010265";gene_name "LPCAT4";class_code "m";oId "Brain-Cerebellum_00144039";is.last "FALSE";is.first "FALSE";is.singleExon "FALSE"
chr15	transdecoder	exon	34361400	34361532	.	-	.	transcript_id "DNTX_00083555";transcript_type "protein_coding";transcript_biotype "protein_coding";exon_number "9";gene_id "XLOC_010265";gene_name "LPCAT4";class_code "m";oId "Brain-Cerebellum_00144039";is.last "FALSE";is.first "FALSE";is.singleExon "FALSE"
chr15	transdecoder	exon	34362196	34362321	.	-	.	transcript_id "DNTX_00083555";transcript_type "protein_coding";transcript_biotype "protein_coding";exon_number "8";gene_id "XLOC_010265";gene_name "LPCAT4";class_code "m";oId "Brain-Cerebellum_00144039";is.last "FALSE";is.first "FALSE";is.singleExon "FALSE"
chr15	transdecoder	exon	34362573	34362655	.	-	.	transcript_id "DNTX_00083555";transcript_type "protein_coding";transcript_biotype "protein_coding";exon_number "7";gene_id "XLOC_010265";gene_name "LPCAT4";class_code "m";oId "Brain-Cerebellum_00144039";is.last "FALSE";is.first "FALSE";is.singleExon "FALSE"
chr15	transdecoder	exon	34362782	34362836	.	-	.	transcript_id "DNTX_00083555";transcript_type "protein_coding";transcript_biotype "protein_coding";exon_number "6";gene_id "XLOC_010265";gene_name "LPCAT4";class_code "m";oId "Brain-Cerebellum_00144039";is.last "FALSE";is.first "FALSE";is.singleExon "FALSE"
chr15	transdecoder	exon	34363422	34363719	.	-	.	transcript_id "DNTX_00083555";transcript_type "protein_coding";transcript_biotype "protein_coding";exon_number "5";gene_id "XLOC_010265";gene_name "LPCAT4";class_code "m";oId "Brain-Cerebellum_00144039";is.last "FALSE";novel_exon_id "nvl_exon65223";novel_exon_type "RI";is.first "FALSE";is.singleExon "FALSE"
chr15	transdecoder	exon	34364013	34364073	.	-	.	transcript_id "DNTX_00083555";transcript_type "protein_coding";transcript_biotype "protein_coding";exon_number "4";gene_id "XLOC_010265";gene_name "LPCAT4";class_code "m";oId "Brain-Cerebellum_00144039";is.last "FALSE";is.first "FALSE";is.singleExon "FALSE"
chr15	transdecoder	exon	34364194	34364306	.	-	.	transcript_id "DNTX_00083555";transcript_type "protein_coding";transcript_biotype "protein_coding";exon_number "3";gene_id "XLOC_010265";gene_name "LPCAT4";class_code "m";oId "Brain-Cerebellum_00144039";is.last "FALSE";is.first "FALSE";is.singleExon "FALSE"
chr15	transdecoder	exon	34365008	34365228	.	-	.	transcript_id "DNTX_00083555";transcript_type "protein_coding";transcript_biotype "protein_coding";exon_number "2";gene_id "XLOC_010265";gene_name "LPCAT4";class_code "m";oId "Brain-Cerebellum_00144039";is.last "FALSE";is.first "FALSE";is.singleExon "FALSE"
chr15	transdecoder	exon	34365559	34367176	.	-	.	transcript_id "DNTX_00083555";transcript_type "protein_coding";transcript_biotype "protein_coding";exon_number "1";gene_id "XLOC_010265";gene_name "LPCAT4";class_code "m";oId "Brain-Cerebellum_00144039";is.last "FALSE";novel_exon_id "nvl_exon65224";novel_exon_type "RI";is.first "TRUE";is.singleExon "FALSE"
chr15	transdecoder	five_prime_UTR	34362581	34362655	.	-	.	transcript_id "DNTX_00083555";transcript_type "protein_coding";transcript_biotype "protein_coding";gene_id "XLOC_010265";gene_name "LPCAT4";class_code "m";oId "Brain-Cerebellum_00144039";is.last "FALSE";is.first "FALSE";is.singleExon "FALSE"
chr15	transdecoder	five_prime_UTR	34362782	34362836	.	-	.	transcript_id "DNTX_00083555";transcript_type "protein_coding";transcript_biotype "protein_coding";gene_id "XLOC_010265";gene_name "LPCAT4";class_code "m";oId "Brain-Cerebellum_00144039";is.last "FALSE";is.first "FALSE";is.singleExon "FALSE"
chr15	transdecoder	five_prime_UTR	34363422	34363719	.	-	.	transcript_id "DNTX_00083555";transcript_type "protein_coding";transcript_biotype "protein_coding";gene_id "XLOC_010265";gene_name "LPCAT4";class_code "m";oId "Brain-Cerebellum_00144039";is.last "FALSE";novel_exon_id "nvl_exon65223";novel_exon_type "RI";is.first "FALSE";is.singleExon "FALSE"
chr15	transdecoder	five_prime_UTR	34364013	34364073	.	-	.	transcript_id "DNTX_00083555";transcript_type "protein_coding";transcript_biotype "protein_coding";gene_id "XLOC_010265";gene_name "LPCAT4";class_code "m";oId "Brain-Cerebellum_00144039";is.last "FALSE";is.first "FALSE";is.singleExon "FALSE"
chr15	transdecoder	five_prime_UTR	34364194	34364306	.	-	.	transcript_id "DNTX_00083555";transcript_type "protein_coding";transcript_biotype "protein_coding";gene_id "XLOC_010265";gene_name "LPCAT4";class_code "m";oId "Brain-Cerebellum_00144039";is.last "FALSE";is.first "FALSE";is.singleExon "FALSE"
chr15	transdecoder	five_prime_UTR	34365008	34365228	.	-	.	transcript_id "DNTX_00083555";transcript_type "protein_coding";transcript_biotype "protein_coding";gene_id "XLOC_010265";gene_name "LPCAT4";class_code "m";oId "Brain-Cerebellum_00144039";is.last "FALSE";is.first "FALSE";is.singleExon "FALSE"
chr15	transdecoder	five_prime_UTR	34365559	34367176	.	-	.	transcript_id "DNTX_00083555";transcript_type "protein_coding";transcript_biotype "protein_coding";gene_id "XLOC_010265";gene_name "LPCAT4";class_code "m";oId "Brain-Cerebellum_00144039";is.last "FALSE";novel_exon_id "nvl_exon65224";novel_exon_type "RI";is.first "TRUE";is.singleExon "FALSE"
chr15	transdecoder	start_codon	34362578	34362580	.	-	2	transcript_id "DNTX_00083555";transcript_type "protein_coding";transcript_biotype "protein_coding";gene_id "XLOC_010265";gene_name "LPCAT4";class_code "m";oId "Brain-Cerebellum_00144039";is.last "FALSE";is.first "FALSE";is.singleExon "FALSE"
chr15	transdecoder	CDS	34359130	34359302	.	-	2	transcript_id "DNTX_00083555";transcript_type "protein_coding";transcript_biotype "protein_coding";gene_id "XLOC_010265";gene_name "LPCAT4";class_code "m";oId "Brain-Cerebellum_00144039";is.last "FALSE";is.first "FALSE";is.singleExon "FALSE"
chr15	transdecoder	CDS	34359589	34359745	.	-	0	transcript_id "DNTX_00083555";transcript_type "protein_coding";transcript_biotype "protein_coding";gene_id "XLOC_010265";gene_name "LPCAT4";class_code "m";oId "Brain-Cerebellum_00144039";is.last "FALSE";is.first "FALSE";is.singleExon "FALSE"
chr15	transdecoder	CDS	34360111	34360209	.	-	0	transcript_id "DNTX_00083555";transcript_type "protein_coding";transcript_biotype "protein_coding";gene_id "XLOC_010265";gene_name "LPCAT4";class_code "m";oId "Brain-Cerebellum_00144039";is.last "FALSE";is.first "FALSE";is.singleExon "FALSE"
chr15	transdecoder	CDS	34361400	34361532	.	-	1	transcript_id "DNTX_00083555";transcript_type "protein_coding";transcript_biotype "protein_coding";gene_id "XLOC_010265";gene_name "LPCAT4";class_code "m";oId "Brain-Cerebellum_00144039";is.last "FALSE";is.first "FALSE";is.singleExon "FALSE"
chr15	transdecoder	CDS	34362196	34362321	.	-	1	transcript_id "DNTX_00083555";transcript_type "protein_coding";transcript_biotype "protein_coding";gene_id "XLOC_010265";gene_name "LPCAT4";class_code "m";oId "Brain-Cerebellum_00144039";is.last "FALSE";is.first "FALSE";is.singleExon "FALSE"
chr15	transdecoder	CDS	34362573	34362580	.	-	0	transcript_id "DNTX_00083555";transcript_type "protein_coding";transcript_biotype "protein_coding";gene_id "XLOC_010265";gene_name "LPCAT4";class_code "m";oId "Brain-Cerebellum_00144039";is.last "FALSE";is.first "FALSE";is.singleExon "FALSE"
chr15	transdecoder	stop_codon	34359127	34359129	.	-	2	transcript_id "DNTX_00083555";transcript_type "protein_coding";transcript_biotype "protein_coding";gene_id "XLOC_010265";gene_name "LPCAT4";class_code "m";oId "Brain-Cerebellum_00144039";is.last "FALSE";is.first "FALSE";is.singleExon "FALSE"
chr15	transdecoder	three_prime_UTR	34359096	34359126	.	-	.	transcript_id "DNTX_00083555";transcript_type "protein_coding";transcript_biotype "protein_coding";gene_id "XLOC_010265";gene_name "LPCAT4";class_code "m";oId "Brain-Cerebellum_00144039";is.last "FALSE";is.first "FALSE";is.singleExon "FALSE"
chr15	transdecoder	transcript	34359096	34367176	.	-	.	transcript_id "DNTX_00085007";transcript_type "protein_coding";transcript_biotype "protein_coding";gene_id "XLOC_010265";gene_name "LPCAT4";class_code "m";oId "Nerve-Tibial_00142969";is.last "FALSE";is.first "FALSE";is.singleExon "FALSE"
chr15	transdecoder	exon	34359096	34359302	.	-	.	transcript_id "DNTX_00085007";transcript_type "protein_coding";transcript_biotype "protein_coding";exon_number "12";gene_id "XLOC_010265";gene_name "LPCAT4";class_code "m";oId "Nerve-Tibial_00142969";is.last "TRUE";is.first "FALSE";is.singleExon "FALSE"
chr15	transdecoder	exon	34359589	34361532	.	-	.	transcript_id "DNTX_00085007";transcript_type "protein_coding";transcript_biotype "protein_coding";exon_number "11";gene_id "XLOC_010265";gene_name "LPCAT4";class_code "m";oId "Nerve-Tibial_00142969";is.last "FALSE";novel_exon_id "nvl_exon65225";novel_exon_type "RI";is.first "FALSE";is.singleExon "FALSE"
chr15	transdecoder	exon	34362196	34362321	.	-	.	transcript_id "DNTX_00085007";transcript_type "protein_coding";transcript_biotype "protein_coding";exon_number "10";gene_id "XLOC_010265";gene_name "LPCAT4";class_code "m";oId "Nerve-Tibial_00142969";is.last "FALSE";is.first "FALSE";is.singleExon "FALSE"
chr15	transdecoder	exon	34362573	34362655	.	-	.	transcript_id "DNTX_00085007";transcript_type "protein_coding";transcript_biotype "protein_coding";exon_number "9";gene_id "XLOC_010265";gene_name "LPCAT4";class_code "m";oId "Nerve-Tibial_00142969";is.last "FALSE";is.first "FALSE";is.singleExon "FALSE"
chr15	transdecoder	exon	34362782	34362836	.	-	.	transcript_id "DNTX_00085007";transcript_type "protein_coding";transcript_biotype "protein_coding";exon_number "8";gene_id "XLOC_010265";gene_name "LPCAT4";class_code "m";oId "Nerve-Tibial_00142969";is.last "FALSE";is.first "FALSE";is.singleExon "FALSE"
chr15	transdecoder	exon	34363422	34363456	.	-	.	transcript_id "DNTX_00085007";transcript_type "protein_coding";transcript_biotype "protein_coding";exon_number "7";gene_id "XLOC_010265";gene_name "LPCAT4";class_code "m";oId "Nerve-Tibial_00142969";is.last "FALSE";is.first "FALSE";is.singleExon "FALSE"
chr15	transdecoder	exon	34363661	34363719	.	-	.	transcript_id "DNTX_00085007";transcript_type "protein_coding";transcript_biotype "protein_coding";exon_number "6";gene_id "XLOC_010265";gene_name "LPCAT4";class_code "m";oId "Nerve-Tibial_00142969";is.last "FALSE";is.first "FALSE";is.singleExon "FALSE"
chr15	transdecoder	exon	34364013	34364073	.	-	.	transcript_id "DNTX_00085007";transcript_type "protein_coding";transcript_biotype "protein_coding";exon_number "5";gene_id "XLOC_010265";gene_name "LPCAT4";class_code "m";oId "Nerve-Tibial_00142969";is.last "FALSE";is.first "FALSE";is.singleExon "FALSE"
chr15	transdecoder	exon	34364194	34364306	.	-	.	transcript_id "DNTX_00085007";transcript_type "protein_coding";transcript_biotype "protein_coding";exon_number "4";gene_id "XLOC_010265";gene_name "LPCAT4";class_code "m";oId "Nerve-Tibial_00142969";is.last "FALSE";is.first "FALSE";is.singleExon "FALSE"
chr15	transdecoder	exon	34365008	34365228	.	-	.	transcript_id "DNTX_00085007";transcript_type "protein_coding";transcript_biotype "protein_coding";exon_number "3";gene_id "XLOC_010265";gene_name "LPCAT4";class_code "m";oId "Nerve-Tibial_00142969";is.last "FALSE";is.first "FALSE";is.singleExon "FALSE"
chr15	transdecoder	exon	34365559	34365701	.	-	.	transcript_id "DNTX_00085007";transcript_type "protein_coding";transcript_biotype "protein_coding";exon_number "2";gene_id "XLOC_010265";gene_name "LPCAT4";class_code "m";oId "Nerve-Tibial_00142969";is.last "FALSE";is.first "FALSE";is.singleExon "FALSE"
chr15	transdecoder	exon	34366987	34367176	.	-	.	transcript_id "DNTX_00085007";transcript_type "protein_coding";transcript_biotype "protein_coding";exon_number "1";gene_id "XLOC_010265";gene_name "LPCAT4";class_code "m";oId "Nerve-Tibial_00142969";is.last "FALSE";is.first "TRUE";is.singleExon "FALSE"
chr15	transdecoder	five_prime_UTR	34367101	34367176	.	-	.	transcript_id "DNTX_00085007";transcript_type "protein_coding";transcript_biotype "protein_coding";gene_id "XLOC_010265";gene_name "LPCAT4";class_code "m";oId "Nerve-Tibial_00142969";is.last "FALSE";is.first "FALSE";is.singleExon "FALSE"
chr15	transdecoder	start_codon	34367098	34367100	.	-	1	transcript_id "DNTX_00085007";transcript_type "protein_coding";transcript_biotype "protein_coding";gene_id "XLOC_010265";gene_name "LPCAT4";class_code "m";oId "Nerve-Tibial_00142969";is.last "FALSE";is.first "FALSE";is.singleExon "FALSE"
chr15	transdecoder	CDS	34361349	34361532	.	-	1	transcript_id "DNTX_00085007";transcript_type "protein_coding";transcript_biotype "protein_coding";gene_id "XLOC_010265";gene_name "LPCAT4";class_code "m";oId "Nerve-Tibial_00142969";is.last "FALSE";is.first "FALSE";is.singleExon "FALSE"
chr15	transdecoder	CDS	34362196	34362321	.	-	1	transcript_id "DNTX_00085007";transcript_type "protein_coding";transcript_biotype "protein_coding";gene_id "XLOC_010265";gene_name "LPCAT4";class_code "m";oId "Nerve-Tibial_00142969";is.last "FALSE";is.first "FALSE";is.singleExon "FALSE"
chr15	transdecoder	CDS	34362573	34362655	.	-	0	transcript_id "DNTX_00085007";transcript_type "protein_coding";transcript_biotype "protein_coding";gene_id "XLOC_010265";gene_name "LPCAT4";class_code "m";oId "Nerve-Tibial_00142969";is.last "FALSE";is.first "FALSE";is.singleExon "FALSE"
chr15	transdecoder	CDS	34362782	34362836	.	-	1	transcript_id "DNTX_00085007";transcript_type "protein_coding";transcript_biotype "protein_coding";gene_id "XLOC_010265";gene_name "LPCAT4";class_code "m";oId "Nerve-Tibial_00142969";is.last "FALSE";is.first "FALSE";is.singleExon "FALSE"
chr15	transdecoder	CDS	34363422	34363456	.	-	0	transcript_id "DNTX_00085007";transcript_type "protein_coding";transcript_biotype "protein_coding";gene_id "XLOC_010265";gene_name "LPCAT4";class_code "m";oId "Nerve-Tibial_00142969";is.last "FALSE";is.first "FALSE";is.singleExon "FALSE"
chr15	transdecoder	CDS	34363661	34363719	.	-	2	transcript_id "DNTX_00085007";transcript_type "protein_coding";transcript_biotype "protein_coding";gene_id "XLOC_010265";gene_name "LPCAT4";class_code "m";oId "Nerve-Tibial_00142969";is.last "FALSE";is.first "FALSE";is.singleExon "FALSE"
chr15	transdecoder	CDS	34364013	34364073	.	-	0	transcript_id "DNTX_00085007";transcript_type "protein_coding";transcript_biotype "protein_coding";gene_id "XLOC_010265";gene_name "LPCAT4";class_code "m";oId "Nerve-Tibial_00142969";is.last "FALSE";is.first "FALSE";is.singleExon "FALSE"
chr15	transdecoder	CDS	34364194	34364306	.	-	2	transcript_id "DNTX_00085007";transcript_type "protein_coding";transcript_biotype "protein_coding";gene_id "XLOC_010265";gene_name "LPCAT4";class_code "m";oId "Nerve-Tibial_00142969";is.last "FALSE";is.first "FALSE";is.singleExon "FALSE"
chr15	transdecoder	CDS	34365008	34365228	.	-	1	transcript_id "DNTX_00085007";transcript_type "protein_coding";transcript_biotype "protein_coding";gene_id "XLOC_010265";gene_name "LPCAT4";class_code "m";oId "Nerve-Tibial_00142969";is.last "FALSE";is.first "FALSE";is.singleExon "FALSE"
chr15	transdecoder	CDS	34365559	34365701	.	-	0	transcript_id "DNTX_00085007";transcript_type "protein_coding";transcript_biotype "protein_coding";gene_id "XLOC_010265";gene_name "LPCAT4";class_code "m";oId "Nerve-Tibial_00142969";is.last "FALSE";is.first "FALSE";is.singleExon "FALSE"
chr15	transdecoder	CDS	34366987	34367100	.	-	0	transcript_id "DNTX_00085007";transcript_type "protein_coding";transcript_biotype "protein_coding";gene_id "XLOC_010265";gene_name "LPCAT4";class_code "m";oId "Nerve-Tibial_00142969";is.last "FALSE";is.first "FALSE";is.singleExon "FALSE"
chr15	transdecoder	stop_codon	34361346	34361348	.	-	1	transcript_id "DNTX_00085007";transcript_type "protein_coding";transcript_biotype "protein_coding";gene_id "XLOC_010265";gene_name "LPCAT4";class_code "m";oId "Nerve-Tibial_00142969";is.last "FALSE";is.first "FALSE";is.singleExon "FALSE"
chr15	transdecoder	three_prime_UTR	34359096	34359302	.	-	.	transcript_id "DNTX_00085007";transcript_type "protein_coding";transcript_biotype "protein_coding";gene_id "XLOC_010265";gene_name "LPCAT4";class_code "m";oId "Nerve-Tibial_00142969";is.last "TRUE";is.first "FALSE";is.singleExon "FALSE"
chr15	transdecoder	three_prime_UTR	34359589	34361345	.	-	.	transcript_id "DNTX_00085007";transcript_type "protein_coding";transcript_biotype "protein_coding";gene_id "XLOC_010265";gene_name "LPCAT4";class_code "m";oId "Nerve-Tibial_00142969";is.last "FALSE";is.first "FALSE";is.singleExon "FALSE"
chr15	transdecoder	transcript	34359096	34367176	.	-	.	transcript_id "DNTX_00086120";transcript_type "protein_coding";transcript_biotype "protein_coding";gene_id "XLOC_010265";gene_name "LPCAT4";class_code "m";oId "SmallIntestine-TerminalIleum_00139013";is.last "FALSE";is.first "FALSE";is.singleExon "FALSE"
chr15	transdecoder	exon	34359096	34359302	.	-	.	transcript_id "DNTX_00086120";transcript_type "protein_coding";transcript_biotype "protein_coding";exon_number "11";gene_id "XLOC_010265";gene_name "LPCAT4";class_code "m";oId "SmallIntestine-TerminalIleum_00139013";is.last "TRUE";is.first "FALSE";is.singleExon "FALSE"
chr15	transdecoder	exon	34359589	34361532	.	-	.	transcript_id "DNTX_00086120";transcript_type "protein_coding";transcript_biotype "protein_coding";exon_number "10";gene_id "XLOC_010265";gene_name "LPCAT4";class_code "m";oId "SmallIntestine-TerminalIleum_00139013";is.last "FALSE";novel_exon_id "nvl_exon65225";novel_exon_type "RI";is.first "FALSE";is.singleExon "FALSE"
chr15	transdecoder	exon	34362196	34362321	.	-	.	transcript_id "DNTX_00086120";transcript_type "protein_coding";transcript_biotype "protein_coding";exon_number "9";gene_id "XLOC_010265";gene_name "LPCAT4";class_code "m";oId "SmallIntestine-TerminalIleum_00139013";is.last "FALSE";is.first "FALSE";is.singleExon "FALSE"
chr15	transdecoder	exon	34362573	34362655	.	-	.	transcript_id "DNTX_00086120";transcript_type "protein_coding";transcript_biotype "protein_coding";exon_number "8";gene_id "XLOC_010265";gene_name "LPCAT4";class_code "m";oId "SmallIntestine-TerminalIleum_00139013";is.last "FALSE";is.first "FALSE";is.singleExon "FALSE"
chr15	transdecoder	exon	34362782	34362836	.	-	.	transcript_id "DNTX_00086120";transcript_type "protein_coding";transcript_biotype "protein_coding";exon_number "7";gene_id "XLOC_010265";gene_name "LPCAT4";class_code "m";oId "SmallIntestine-TerminalIleum_00139013";is.last "FALSE";is.first "FALSE";is.singleExon "FALSE"
chr15	transdecoder	exon	34363422	34363456	.	-	.	transcript_id "DNTX_00086120";transcript_type "protein_coding";transcript_biotype "protein_coding";exon_number "6";gene_id "XLOC_010265";gene_name "LPCAT4";class_code "m";oId "SmallIntestine-TerminalIleum_00139013";is.last "FALSE";is.first "FALSE";is.singleExon "FALSE"
chr15	transdecoder	exon	34363661	34363719	.	-	.	transcript_id "DNTX_00086120";transcript_type "protein_coding";transcript_biotype "protein_coding";exon_number "5";gene_id "XLOC_010265";gene_name "LPCAT4";class_code "m";oId "SmallIntestine-TerminalIleum_00139013";is.last "FALSE";is.first "FALSE";is.singleExon "FALSE"
chr15	transdecoder	exon	34364013	34364073	.	-	.	transcript_id "DNTX_00086120";transcript_type "protein_coding";transcript_biotype "protein_coding";exon_number "4";gene_id "XLOC_010265";gene_name "LPCAT4";class_code "m";oId "SmallIntestine-TerminalIleum_00139013";is.last "FALSE";is.first "FALSE";is.singleExon "FALSE"
chr15	transdecoder	exon	34364194	34364306	.	-	.	transcript_id "DNTX_00086120";transcript_type "protein_coding";transcript_biotype "protein_coding";exon_number "3";gene_id "XLOC_010265";gene_name "LPCAT4";class_code "m";oId "SmallIntestine-TerminalIleum_00139013";is.last "FALSE";is.first "FALSE";is.singleExon "FALSE"
chr15	transdecoder	exon	34365008	34365228	.	-	.	transcript_id "DNTX_00086120";transcript_type "protein_coding";transcript_biotype "protein_coding";exon_number "2";gene_id "XLOC_010265";gene_name "LPCAT4";class_code "m";oId "SmallIntestine-TerminalIleum_00139013";is.last "FALSE";is.first "FALSE";is.singleExon "FALSE"
chr15	transdecoder	exon	34365559	34367176	.	-	.	transcript_id "DNTX_00086120";transcript_type "protein_coding";transcript_biotype "protein_coding";exon_number "1";gene_id "XLOC_010265";gene_name "LPCAT4";class_code "m";oId "SmallIntestine-TerminalIleum_00139013";is.last "FALSE";novel_exon_id "nvl_exon65224";novel_exon_type "RI";is.first "TRUE";is.singleExon "FALSE"
chr15	transdecoder	five_prime_UTR	34362581	34362655	.	-	.	transcript_id "DNTX_00086120";transcript_type "protein_coding";transcript_biotype "protein_coding";gene_id "XLOC_010265";gene_name "LPCAT4";class_code "m";oId "SmallIntestine-TerminalIleum_00139013";is.last "FALSE";is.first "FALSE";is.singleExon "FALSE"
chr15	transdecoder	five_prime_UTR	34362782	34362836	.	-	.	transcript_id "DNTX_00086120";transcript_type "protein_coding";transcript_biotype "protein_coding";gene_id "XLOC_010265";gene_name "LPCAT4";class_code "m";oId "SmallIntestine-TerminalIleum_00139013";is.last "FALSE";is.first "FALSE";is.singleExon "FALSE"
chr15	transdecoder	five_prime_UTR	34363422	34363456	.	-	.	transcript_id "DNTX_00086120";transcript_type "protein_coding";transcript_biotype "protein_coding";gene_id "XLOC_010265";gene_name "LPCAT4";class_code "m";oId "SmallIntestine-TerminalIleum_00139013";is.last "FALSE";is.first "FALSE";is.singleExon "FALSE"
chr15	transdecoder	five_prime_UTR	34363661	34363719	.	-	.	transcript_id "DNTX_00086120";transcript_type "protein_coding";transcript_biotype "protein_coding";gene_id "XLOC_010265";gene_name "LPCAT4";class_code "m";oId "SmallIntestine-TerminalIleum_00139013";is.last "FALSE";is.first "FALSE";is.singleExon "FALSE"
chr15	transdecoder	five_prime_UTR	34364013	34364073	.	-	.	transcript_id "DNTX_00086120";transcript_type "protein_coding";transcript_biotype "protein_coding";gene_id "XLOC_010265";gene_name "LPCAT4";class_code "m";oId "SmallIntestine-TerminalIleum_00139013";is.last "FALSE";is.first "FALSE";is.singleExon "FALSE"
chr15	transdecoder	five_prime_UTR	34364194	34364306	.	-	.	transcript_id "DNTX_00086120";transcript_type "protein_coding";transcript_biotype "protein_coding";gene_id "XLOC_010265";gene_name "LPCAT4";class_code "m";oId "SmallIntestine-TerminalIleum_00139013";is.last "FALSE";is.first "FALSE";is.singleExon "FALSE"
chr15	transdecoder	five_prime_UTR	34365008	34365228	.	-	.	transcript_id "DNTX_00086120";transcript_type "protein_coding";transcript_biotype "protein_coding";gene_id "XLOC_010265";gene_name "LPCAT4";class_code "m";oId "SmallIntestine-TerminalIleum_00139013";is.last "FALSE";is.first "FALSE";is.singleExon "FALSE"
chr15	transdecoder	five_prime_UTR	34365559	34367176	.	-	.	transcript_id "DNTX_00086120";transcript_type "protein_coding";transcript_biotype "protein_coding";gene_id "XLOC_010265";gene_name "LPCAT4";class_code "m";oId "SmallIntestine-TerminalIleum_00139013";is.last "FALSE";novel_exon_id "nvl_exon65224";novel_exon_type "RI";is.first "TRUE";is.singleExon "FALSE"
chr15	transdecoder	start_codon	34362578	34362580	.	-	1	transcript_id "DNTX_00086120";transcript_type "protein_coding";transcript_biotype "protein_coding";gene_id "XLOC_010265";gene_name "LPCAT4";class_code "m";oId "SmallIntestine-TerminalIleum_00139013";is.last "FALSE";is.first "FALSE";is.singleExon "FALSE"
chr15	transdecoder	CDS	34361349	34361532	.	-	1	transcript_id "DNTX_00086120";transcript_type "protein_coding";transcript_biotype "protein_coding";gene_id "XLOC_010265";gene_name "LPCAT4";class_code "m";oId "SmallIntestine-TerminalIleum_00139013";is.last "FALSE";is.first "FALSE";is.singleExon "FALSE"
chr15	transdecoder	CDS	34362196	34362321	.	-	1	transcript_id "DNTX_00086120";transcript_type "protein_coding";transcript_biotype "protein_coding";gene_id "XLOC_010265";gene_name "LPCAT4";class_code "m";oId "SmallIntestine-TerminalIleum_00139013";is.last "FALSE";is.first "FALSE";is.singleExon "FALSE"
chr15	transdecoder	CDS	34362573	34362580	.	-	0	transcript_id "DNTX_00086120";transcript_type "protein_coding";transcript_biotype "protein_coding";gene_id "XLOC_010265";gene_name "LPCAT4";class_code "m";oId "SmallIntestine-TerminalIleum_00139013";is.last "FALSE";is.first "FALSE";is.singleExon "FALSE"
chr15	transdecoder	stop_codon	34361346	34361348	.	-	1	transcript_id "DNTX_00086120";transcript_type "protein_coding";transcript_biotype "protein_coding";gene_id "XLOC_010265";gene_name "LPCAT4";class_code "m";oId "SmallIntestine-TerminalIleum_00139013";is.last "FALSE";is.first "FALSE";is.singleExon "FALSE"
chr15	transdecoder	three_prime_UTR	34359096	34359302	.	-	.	transcript_id "DNTX_00086120";transcript_type "protein_coding";transcript_biotype "protein_coding";gene_id "XLOC_010265";gene_name "LPCAT4";class_code "m";oId "SmallIntestine-TerminalIleum_00139013";is.last "TRUE";is.first "FALSE";is.singleExon "FALSE"
chr15	transdecoder	three_prime_UTR	34359589	34361345	.	-	.	transcript_id "DNTX_00086120";transcript_type "protein_coding";transcript_biotype "protein_coding";gene_id "XLOC_010265";gene_name "LPCAT4";class_code "m";oId "SmallIntestine-TerminalIleum_00139013";is.last "FALSE";is.first "FALSE";is.singleExon "FALSE"
chr15	transdecoder	transcript	34359096	34367227	.	-	.	transcript_id "DNTX_00081113";transcript_type "protein_coding";transcript_biotype "protein_coding";gene_id "XLOC_010265";gene_name "LPCAT4";class_code "m";oId "Pituitary_00142030";is.last "FALSE";is.first "FALSE";is.singleExon "FALSE"
chr15	transdecoder	exon	34359096	34359302	.	-	.	transcript_id "DNTX_00081113";transcript_type "protein_coding";transcript_biotype "protein_coding";exon_number "13";gene_id "XLOC_010265";gene_name "LPCAT4";class_code "m";oId "Pituitary_00142030";is.last "TRUE";is.first "FALSE";is.singleExon "FALSE"
chr15	transdecoder	exon	34359589	34359745	.	-	.	transcript_id "DNTX_00081113";transcript_type "protein_coding";transcript_biotype "protein_coding";exon_number "12";gene_id "XLOC_010265";gene_name "LPCAT4";class_code "m";oId "Pituitary_00142030";is.last "FALSE";is.first "FALSE";is.singleExon "FALSE"
chr15	transdecoder	exon	34360111	34360209	.	-	.	transcript_id "DNTX_00081113";transcript_type "protein_coding";transcript_biotype "protein_coding";exon_number "11";gene_id "XLOC_010265";gene_name "LPCAT4";class_code "m";oId "Pituitary_00142030";is.last "FALSE";is.first "FALSE";is.singleExon "FALSE"
chr15	transdecoder	exon	34361400	34361532	.	-	.	transcript_id "DNTX_00081113";transcript_type "protein_coding";transcript_biotype "protein_coding";exon_number "10";gene_id "XLOC_010265";gene_name "LPCAT4";class_code "m";oId "Pituitary_00142030";is.last "FALSE";is.first "FALSE";is.singleExon "FALSE"
chr15	transdecoder	exon	34362196	34362321	.	-	.	transcript_id "DNTX_00081113";transcript_type "protein_coding";transcript_biotype "protein_coding";exon_number "9";gene_id "XLOC_010265";gene_name "LPCAT4";class_code "m";oId "Pituitary_00142030";is.last "FALSE";is.first "FALSE";is.singleExon "FALSE"
chr15	transdecoder	exon	34362573	34362655	.	-	.	transcript_id "DNTX_00081113";transcript_type "protein_coding";transcript_biotype "protein_coding";exon_number "8";gene_id "XLOC_010265";gene_name "LPCAT4";class_code "m";oId "Pituitary_00142030";is.last "FALSE";is.first "FALSE";is.singleExon "FALSE"
chr15	transdecoder	exon	34362782	34362836	.	-	.	transcript_id "DNTX_00081113";transcript_type "protein_coding";transcript_biotype "protein_coding";exon_number "7";gene_id "XLOC_010265";gene_name "LPCAT4";class_code "m";oId "Pituitary_00142030";is.last "FALSE";is.first "FALSE";is.singleExon "FALSE"
chr15	transdecoder	exon	34363422	34363456	.	-	.	transcript_id "DNTX_00081113";transcript_type "protein_coding";transcript_biotype "protein_coding";exon_number "6";gene_id "XLOC_010265";gene_name "LPCAT4";class_code "m";oId "Pituitary_00142030";is.last "FALSE";is.first "FALSE";is.singleExon "FALSE"
chr15	transdecoder	exon	34363661	34363719	.	-	.	transcript_id "DNTX_00081113";transcript_type "protein_coding";transcript_biotype "protein_coding";exon_number "5";gene_id "XLOC_010265";gene_name "LPCAT4";class_code "m";oId "Pituitary_00142030";is.last "FALSE";is.first "FALSE";is.singleExon "FALSE"
chr15	transdecoder	exon	34364013	34364073	.	-	.	transcript_id "DNTX_00081113";transcript_type "protein_coding";transcript_biotype "protein_coding";exon_number "4";gene_id "XLOC_010265";gene_name "LPCAT4";class_code "m";oId "Pituitary_00142030";is.last "FALSE";is.first "FALSE";is.singleExon "FALSE"
chr15	transdecoder	exon	34364194	34364306	.	-	.	transcript_id "DNTX_00081113";transcript_type "protein_coding";transcript_biotype "protein_coding";exon_number "3";gene_id "XLOC_010265";gene_name "LPCAT4";class_code "m";oId "Pituitary_00142030";is.last "FALSE";is.first "FALSE";is.singleExon "FALSE"
chr15	transdecoder	exon	34365008	34365228	.	-	.	transcript_id "DNTX_00081113";transcript_type "protein_coding";transcript_biotype "protein_coding";exon_number "2";gene_id "XLOC_010265";gene_name "LPCAT4";class_code "m";oId "Pituitary_00142030";is.last "FALSE";is.first "FALSE";is.singleExon "FALSE"
chr15	transdecoder	exon	34365559	34367227	.	-	.	transcript_id "DNTX_00081113";transcript_type "protein_coding";transcript_biotype "protein_coding";exon_number "1";gene_id "XLOC_010265";gene_name "LPCAT4";class_code "m";oId "Pituitary_00142030";is.last "FALSE";novel_exon_id "nvl_exon65226";novel_exon_type "A3SS";is.first "TRUE";is.singleExon "FALSE"
chr15	transdecoder	five_prime_UTR	34362581	34362655	.	-	.	transcript_id "DNTX_00081113";transcript_type "protein_coding";transcript_biotype "protein_coding";gene_id "XLOC_010265";gene_name "LPCAT4";class_code "m";oId "Pituitary_00142030";is.last "FALSE";is.first "FALSE";is.singleExon "FALSE"
chr15	transdecoder	five_prime_UTR	34362782	34362836	.	-	.	transcript_id "DNTX_00081113";transcript_type "protein_coding";transcript_biotype "protein_coding";gene_id "XLOC_010265";gene_name "LPCAT4";class_code "m";oId "Pituitary_00142030";is.last "FALSE";is.first "FALSE";is.singleExon "FALSE"
chr15	transdecoder	five_prime_UTR	34363422	34363456	.	-	.	transcript_id "DNTX_00081113";transcript_type "protein_coding";transcript_biotype "protein_coding";gene_id "XLOC_010265";gene_name "LPCAT4";class_code "m";oId "Pituitary_00142030";is.last "FALSE";is.first "FALSE";is.singleExon "FALSE"
chr15	transdecoder	five_prime_UTR	34363661	34363719	.	-	.	transcript_id "DNTX_00081113";transcript_type "protein_coding";transcript_biotype "protein_coding";gene_id "XLOC_010265";gene_name "LPCAT4";class_code "m";oId "Pituitary_00142030";is.last "FALSE";is.first "FALSE";is.singleExon "FALSE"
chr15	transdecoder	five_prime_UTR	34364013	34364073	.	-	.	transcript_id "DNTX_00081113";transcript_type "protein_coding";transcript_biotype "protein_coding";gene_id "XLOC_010265";gene_name "LPCAT4";class_code "m";oId "Pituitary_00142030";is.last "FALSE";is.first "FALSE";is.singleExon "FALSE"
chr15	transdecoder	five_prime_UTR	34364194	34364306	.	-	.	transcript_id "DNTX_00081113";transcript_type "protein_coding";transcript_biotype "protein_coding";gene_id "XLOC_010265";gene_name "LPCAT4";class_code "m";oId "Pituitary_00142030";is.last "FALSE";is.first "FALSE";is.singleExon "FALSE"
chr15	transdecoder	five_prime_UTR	34365008	34365228	.	-	.	transcript_id "DNTX_00081113";transcript_type "protein_coding";transcript_biotype "protein_coding";gene_id "XLOC_010265";gene_name "LPCAT4";class_code "m";oId "Pituitary_00142030";is.last "FALSE";is.first "FALSE";is.singleExon "FALSE"
chr15	transdecoder	five_prime_UTR	34365559	34367227	.	-	.	transcript_id "DNTX_00081113";transcript_type "protein_coding";transcript_biotype "protein_coding";gene_id "XLOC_010265";gene_name "LPCAT4";class_code "m";oId "Pituitary_00142030";is.last "FALSE";novel_exon_id "nvl_exon65226";novel_exon_type "A3SS";is.first "TRUE";is.singleExon "FALSE"
chr15	transdecoder	start_codon	34362578	34362580	.	-	2	transcript_id "DNTX_00081113";transcript_type "protein_coding";transcript_biotype "protein_coding";gene_id "XLOC_010265";gene_name "LPCAT4";class_code "m";oId "Pituitary_00142030";is.last "FALSE";is.first "FALSE";is.singleExon "FALSE"
chr15	transdecoder	CDS	34359130	34359302	.	-	2	transcript_id "DNTX_00081113";transcript_type "protein_coding";transcript_biotype "protein_coding";gene_id "XLOC_010265";gene_name "LPCAT4";class_code "m";oId "Pituitary_00142030";is.last "FALSE";is.first "FALSE";is.singleExon "FALSE"
chr15	transdecoder	CDS	34359589	34359745	.	-	0	transcript_id "DNTX_00081113";transcript_type "protein_coding";transcript_biotype "protein_coding";gene_id "XLOC_010265";gene_name "LPCAT4";class_code "m";oId "Pituitary_00142030";is.last "FALSE";is.first "FALSE";is.singleExon "FALSE"
chr15	transdecoder	CDS	34360111	34360209	.	-	0	transcript_id "DNTX_00081113";transcript_type "protein_coding";transcript_biotype "protein_coding";gene_id "XLOC_010265";gene_name "LPCAT4";class_code "m";oId "Pituitary_00142030";is.last "FALSE";is.first "FALSE";is.singleExon "FALSE"
chr15	transdecoder	CDS	34361400	34361532	.	-	1	transcript_id "DNTX_00081113";transcript_type "protein_coding";transcript_biotype "protein_coding";gene_id "XLOC_010265";gene_name "LPCAT4";class_code "m";oId "Pituitary_00142030";is.last "FALSE";is.first "FALSE";is.singleExon "FALSE"
chr15	transdecoder	CDS	34362196	34362321	.	-	1	transcript_id "DNTX_00081113";transcript_type "protein_coding";transcript_biotype "protein_coding";gene_id "XLOC_010265";gene_name "LPCAT4";class_code "m";oId "Pituitary_00142030";is.last "FALSE";is.first "FALSE";is.singleExon "FALSE"
chr15	transdecoder	CDS	34362573	34362580	.	-	0	transcript_id "DNTX_00081113";transcript_type "protein_coding";transcript_biotype "protein_coding";gene_id "XLOC_010265";gene_name "LPCAT4";class_code "m";oId "Pituitary_00142030";is.last "FALSE";is.first "FALSE";is.singleExon "FALSE"
chr15	transdecoder	stop_codon	34359127	34359129	.	-	2	transcript_id "DNTX_00081113";transcript_type "protein_coding";transcript_biotype "protein_coding";gene_id "XLOC_010265";gene_name "LPCAT4";class_code "m";oId "Pituitary_00142030";is.last "FALSE";is.first "FALSE";is.singleExon "FALSE"
chr15	transdecoder	three_prime_UTR	34359096	34359126	.	-	.	transcript_id "DNTX_00081113";transcript_type "protein_coding";transcript_biotype "protein_coding";gene_id "XLOC_010265";gene_name "LPCAT4";class_code "m";oId "Pituitary_00142030";is.last "FALSE";is.first "FALSE";is.singleExon "FALSE"
chr15	transdecoder	transcript	34359096	34367238	.	-	.	transcript_id "DNTX_00086121";transcript_type "protein_coding";transcript_biotype "protein_coding";gene_id "XLOC_010265";gene_name "LPCAT4";class_code "j";oId "SmallIntestine-TerminalIleum_00126871";is.last "FALSE";is.first "FALSE";is.singleExon "FALSE"
chr15	transdecoder	exon	34359096	34359302	.	-	.	transcript_id "DNTX_00086121";transcript_type "protein_coding";transcript_biotype "protein_coding";exon_number "13";gene_id "XLOC_010265";gene_name "LPCAT4";class_code "j";oId "SmallIntestine-TerminalIleum_00126871";is.last "TRUE";is.first "FALSE";is.singleExon "FALSE"
chr15	transdecoder	exon	34359589	34359745	.	-	.	transcript_id "DNTX_00086121";transcript_type "protein_coding";transcript_biotype "protein_coding";exon_number "12";gene_id "XLOC_010265";gene_name "LPCAT4";class_code "j";oId "SmallIntestine-TerminalIleum_00126871";is.last "FALSE";is.first "FALSE";is.singleExon "FALSE"
chr15	transdecoder	exon	34360111	34360209	.	-	.	transcript_id "DNTX_00086121";transcript_type "protein_coding";transcript_biotype "protein_coding";exon_number "11";gene_id "XLOC_010265";gene_name "LPCAT4";class_code "j";oId "SmallIntestine-TerminalIleum_00126871";is.last "FALSE";is.first "FALSE";is.singleExon "FALSE"
chr15	transdecoder	exon	34361169	34361532	.	-	.	transcript_id "DNTX_00086121";transcript_type "protein_coding";transcript_biotype "protein_coding";exon_number "10";gene_id "XLOC_010265";gene_name "LPCAT4";class_code "j";oId "SmallIntestine-TerminalIleum_00126871";is.last "FALSE";novel_exon_id "nvl_exon65227";novel_exon_type "RI";is.first "FALSE";is.singleExon "FALSE"
chr15	transdecoder	exon	34362196	34362321	.	-	.	transcript_id "DNTX_00086121";transcript_type "protein_coding";transcript_biotype "protein_coding";exon_number "9";gene_id "XLOC_010265";gene_name "LPCAT4";class_code "j";oId "SmallIntestine-TerminalIleum_00126871";is.last "FALSE";is.first "FALSE";is.singleExon "FALSE"
chr15	transdecoder	exon	34362573	34362655	.	-	.	transcript_id "DNTX_00086121";transcript_type "protein_coding";transcript_biotype "protein_coding";exon_number "8";gene_id "XLOC_010265";gene_name "LPCAT4";class_code "j";oId "SmallIntestine-TerminalIleum_00126871";is.last "FALSE";is.first "FALSE";is.singleExon "FALSE"
chr15	transdecoder	exon	34362782	34362836	.	-	.	transcript_id "DNTX_00086121";transcript_type "protein_coding";transcript_biotype "protein_coding";exon_number "7";gene_id "XLOC_010265";gene_name "LPCAT4";class_code "j";oId "SmallIntestine-TerminalIleum_00126871";is.last "FALSE";is.first "FALSE";is.singleExon "FALSE"
chr15	transdecoder	exon	34363422	34363456	.	-	.	transcript_id "DNTX_00086121";transcript_type "protein_coding";transcript_biotype "protein_coding";exon_number "6";gene_id "XLOC_010265";gene_name "LPCAT4";class_code "j";oId "SmallIntestine-TerminalIleum_00126871";is.last "FALSE";is.first "FALSE";is.singleExon "FALSE"
chr15	transdecoder	exon	34363661	34363719	.	-	.	transcript_id "DNTX_00086121";transcript_type "protein_coding";transcript_biotype "protein_coding";exon_number "5";gene_id "XLOC_010265";gene_name "LPCAT4";class_code "j";oId "SmallIntestine-TerminalIleum_00126871";is.last "FALSE";is.first "FALSE";is.singleExon "FALSE"
chr15	transdecoder	exon	34364013	34364073	.	-	.	transcript_id "DNTX_00086121";transcript_type "protein_coding";transcript_biotype "protein_coding";exon_number "4";gene_id "XLOC_010265";gene_name "LPCAT4";class_code "j";oId "SmallIntestine-TerminalIleum_00126871";is.last "FALSE";is.first "FALSE";is.singleExon "FALSE"
chr15	transdecoder	exon	34364194	34364306	.	-	.	transcript_id "DNTX_00086121";transcript_type "protein_coding";transcript_biotype "protein_coding";exon_number "3";gene_id "XLOC_010265";gene_name "LPCAT4";class_code "j";oId "SmallIntestine-TerminalIleum_00126871";is.last "FALSE";is.first "FALSE";is.singleExon "FALSE"
chr15	transdecoder	exon	34365008	34365228	.	-	.	transcript_id "DNTX_00086121";transcript_type "protein_coding";transcript_biotype "protein_coding";exon_number "2";gene_id "XLOC_010265";gene_name "LPCAT4";class_code "j";oId "SmallIntestine-TerminalIleum_00126871";is.last "FALSE";is.first "FALSE";is.singleExon "FALSE"
chr15	transdecoder	exon	34365559	34367238	.	-	.	transcript_id "DNTX_00086121";transcript_type "protein_coding";transcript_biotype "protein_coding";exon_number "1";gene_id "XLOC_010265";gene_name "LPCAT4";class_code "j";oId "SmallIntestine-TerminalIleum_00126871";is.last "FALSE";novel_exon_id "nvl_exon65228";novel_exon_type "A3SS";is.first "TRUE";is.singleExon "FALSE"
chr15	transdecoder	five_prime_UTR	34362581	34362655	.	-	.	transcript_id "DNTX_00086121";transcript_type "protein_coding";transcript_biotype "protein_coding";gene_id "XLOC_010265";gene_name "LPCAT4";class_code "j";oId "SmallIntestine-TerminalIleum_00126871";is.last "FALSE";is.first "FALSE";is.singleExon "FALSE"
chr15	transdecoder	five_prime_UTR	34362782	34362836	.	-	.	transcript_id "DNTX_00086121";transcript_type "protein_coding";transcript_biotype "protein_coding";gene_id "XLOC_010265";gene_name "LPCAT4";class_code "j";oId "SmallIntestine-TerminalIleum_00126871";is.last "FALSE";is.first "FALSE";is.singleExon "FALSE"
chr15	transdecoder	five_prime_UTR	34363422	34363456	.	-	.	transcript_id "DNTX_00086121";transcript_type "protein_coding";transcript_biotype "protein_coding";gene_id "XLOC_010265";gene_name "LPCAT4";class_code "j";oId "SmallIntestine-TerminalIleum_00126871";is.last "FALSE";is.first "FALSE";is.singleExon "FALSE"
chr15	transdecoder	five_prime_UTR	34363661	34363719	.	-	.	transcript_id "DNTX_00086121";transcript_type "protein_coding";transcript_biotype "protein_coding";gene_id "XLOC_010265";gene_name "LPCAT4";class_code "j";oId "SmallIntestine-TerminalIleum_00126871";is.last "FALSE";is.first "FALSE";is.singleExon "FALSE"
chr15	transdecoder	five_prime_UTR	34364013	34364073	.	-	.	transcript_id "DNTX_00086121";transcript_type "protein_coding";transcript_biotype "protein_coding";gene_id "XLOC_010265";gene_name "LPCAT4";class_code "j";oId "SmallIntestine-TerminalIleum_00126871";is.last "FALSE";is.first "FALSE";is.singleExon "FALSE"
chr15	transdecoder	five_prime_UTR	34364194	34364306	.	-	.	transcript_id "DNTX_00086121";transcript_type "protein_coding";transcript_biotype "protein_coding";gene_id "XLOC_010265";gene_name "LPCAT4";class_code "j";oId "SmallIntestine-TerminalIleum_00126871";is.last "FALSE";is.first "FALSE";is.singleExon "FALSE"
chr15	transdecoder	five_prime_UTR	34365008	34365228	.	-	.	transcript_id "DNTX_00086121";transcript_type "protein_coding";transcript_biotype "protein_coding";gene_id "XLOC_010265";gene_name "LPCAT4";class_code "j";oId "SmallIntestine-TerminalIleum_00126871";is.last "FALSE";is.first "FALSE";is.singleExon "FALSE"
chr15	transdecoder	five_prime_UTR	34365559	34367238	.	-	.	transcript_id "DNTX_00086121";transcript_type "protein_coding";transcript_biotype "protein_coding";gene_id "XLOC_010265";gene_name "LPCAT4";class_code "j";oId "SmallIntestine-TerminalIleum_00126871";is.last "FALSE";novel_exon_id "nvl_exon65228";novel_exon_type "A3SS";is.first "TRUE";is.singleExon "FALSE"
chr15	transdecoder	start_codon	34362578	34362580	.	-	1	transcript_id "DNTX_00086121";transcript_type "protein_coding";transcript_biotype "protein_coding";gene_id "XLOC_010265";gene_name "LPCAT4";class_code "j";oId "SmallIntestine-TerminalIleum_00126871";is.last "FALSE";is.first "FALSE";is.singleExon "FALSE"
chr15	transdecoder	CDS	34361349	34361532	.	-	1	transcript_id "DNTX_00086121";transcript_type "protein_coding";transcript_biotype "protein_coding";gene_id "XLOC_010265";gene_name "LPCAT4";class_code "j";oId "SmallIntestine-TerminalIleum_00126871";is.last "FALSE";is.first "FALSE";is.singleExon "FALSE"
chr15	transdecoder	CDS	34362196	34362321	.	-	1	transcript_id "DNTX_00086121";transcript_type "protein_coding";transcript_biotype "protein_coding";gene_id "XLOC_010265";gene_name "LPCAT4";class_code "j";oId "SmallIntestine-TerminalIleum_00126871";is.last "FALSE";is.first "FALSE";is.singleExon "FALSE"
chr15	transdecoder	CDS	34362573	34362580	.	-	0	transcript_id "DNTX_00086121";transcript_type "protein_coding";transcript_biotype "protein_coding";gene_id "XLOC_010265";gene_name "LPCAT4";class_code "j";oId "SmallIntestine-TerminalIleum_00126871";is.last "FALSE";is.first "FALSE";is.singleExon "FALSE"
chr15	transdecoder	stop_codon	34361346	34361348	.	-	1	transcript_id "DNTX_00086121";transcript_type "protein_coding";transcript_biotype "protein_coding";gene_id "XLOC_010265";gene_name "LPCAT4";class_code "j";oId "SmallIntestine-TerminalIleum_00126871";is.last "FALSE";is.first "FALSE";is.singleExon "FALSE"
chr15	transdecoder	three_prime_UTR	34359096	34359302	.	-	.	transcript_id "DNTX_00086121";transcript_type "protein_coding";transcript_biotype "protein_coding";gene_id "XLOC_010265";gene_name "LPCAT4";class_code "j";oId "SmallIntestine-TerminalIleum_00126871";is.last "TRUE";is.first "FALSE";is.singleExon "FALSE"
chr15	transdecoder	three_prime_UTR	34359589	34359745	.	-	.	transcript_id "DNTX_00086121";transcript_type "protein_coding";transcript_biotype "protein_coding";gene_id "XLOC_010265";gene_name "LPCAT4";class_code "j";oId "SmallIntestine-TerminalIleum_00126871";is.last "FALSE";is.first "FALSE";is.singleExon "FALSE"
chr15	transdecoder	three_prime_UTR	34360111	34360209	.	-	.	transcript_id "DNTX_00086121";transcript_type "protein_coding";transcript_biotype "protein_coding";gene_id "XLOC_010265";gene_name "LPCAT4";class_code "j";oId "SmallIntestine-TerminalIleum_00126871";is.last "FALSE";is.first "FALSE";is.singleExon "FALSE"
chr15	transdecoder	three_prime_UTR	34361169	34361345	.	-	.	transcript_id "DNTX_00086121";transcript_type "protein_coding";transcript_biotype "protein_coding";gene_id "XLOC_010265";gene_name "LPCAT4";class_code "j";oId "SmallIntestine-TerminalIleum_00126871";is.last "FALSE";is.first "FALSE";is.singleExon "FALSE"
chr15	transdecoder	transcript	34359096	34367278	.	-	.	transcript_id "DNTX_00083556";transcript_type "protein_coding";transcript_biotype "protein_coding";gene_id "XLOC_010265";gene_name "LPCAT4";class_code "m";oId "Brain-Cerebellum_00138370";is.last "FALSE";is.first "FALSE";is.singleExon "FALSE"
chr15	transdecoder	exon	34359096	34359302	.	-	.	transcript_id "DNTX_00083556";transcript_type "protein_coding";transcript_biotype "protein_coding";exon_number "10";gene_id "XLOC_010265";gene_name "LPCAT4";class_code "m";oId "Brain-Cerebellum_00138370";is.last "TRUE";is.first "FALSE";is.singleExon "FALSE"
chr15	transdecoder	exon	34359589	34361532	.	-	.	transcript_id "DNTX_00083556";transcript_type "protein_coding";transcript_biotype "protein_coding";exon_number "9";gene_id "XLOC_010265";gene_name "LPCAT4";class_code "m";oId "Brain-Cerebellum_00138370";is.last "FALSE";novel_exon_id "nvl_exon65225";novel_exon_type "RI";is.first "FALSE";is.singleExon "FALSE"
chr15	transdecoder	exon	34362196	34362321	.	-	.	transcript_id "DNTX_00083556";transcript_type "protein_coding";transcript_biotype "protein_coding";exon_number "8";gene_id "XLOC_010265";gene_name "LPCAT4";class_code "m";oId "Brain-Cerebellum_00138370";is.last "FALSE";is.first "FALSE";is.singleExon "FALSE"
chr15	transdecoder	exon	34362573	34362655	.	-	.	transcript_id "DNTX_00083556";transcript_type "protein_coding";transcript_biotype "protein_coding";exon_number "7";gene_id "XLOC_010265";gene_name "LPCAT4";class_code "m";oId "Brain-Cerebellum_00138370";is.last "FALSE";is.first "FALSE";is.singleExon "FALSE"
chr15	transdecoder	exon	34362782	34363456	.	-	.	transcript_id "DNTX_00083556";transcript_type "protein_coding";transcript_biotype "protein_coding";exon_number "6";gene_id "XLOC_010265";gene_name "LPCAT4";class_code "m";oId "Brain-Cerebellum_00138370";is.last "FALSE";novel_exon_id "nvl_exon65222";novel_exon_type "RI";is.first "FALSE";is.singleExon "FALSE"
chr15	transdecoder	exon	34363661	34363719	.	-	.	transcript_id "DNTX_00083556";transcript_type "protein_coding";transcript_biotype "protein_coding";exon_number "5";gene_id "XLOC_010265";gene_name "LPCAT4";class_code "m";oId "Brain-Cerebellum_00138370";is.last "FALSE";is.first "FALSE";is.singleExon "FALSE"
chr15	transdecoder	exon	34364013	34364073	.	-	.	transcript_id "DNTX_00083556";transcript_type "protein_coding";transcript_biotype "protein_coding";exon_number "4";gene_id "XLOC_010265";gene_name "LPCAT4";class_code "m";oId "Brain-Cerebellum_00138370";is.last "FALSE";is.first "FALSE";is.singleExon "FALSE"
chr15	transdecoder	exon	34364194	34364306	.	-	.	transcript_id "DNTX_00083556";transcript_type "protein_coding";transcript_biotype "protein_coding";exon_number "3";gene_id "XLOC_010265";gene_name "LPCAT4";class_code "m";oId "Brain-Cerebellum_00138370";is.last "FALSE";is.first "FALSE";is.singleExon "FALSE"
chr15	transdecoder	exon	34365008	34365228	.	-	.	transcript_id "DNTX_00083556";transcript_type "protein_coding";transcript_biotype "protein_coding";exon_number "2";gene_id "XLOC_010265";gene_name "LPCAT4";class_code "m";oId "Brain-Cerebellum_00138370";is.last "FALSE";is.first "FALSE";is.singleExon "FALSE"
chr15	transdecoder	exon	34365559	34367278	.	-	.	transcript_id "DNTX_00083556";transcript_type "protein_coding";transcript_biotype "protein_coding";exon_number "1";gene_id "XLOC_010265";gene_name "LPCAT4";class_code "m";oId "Brain-Cerebellum_00138370";is.last "FALSE";novel_exon_id "nvl_exon65229";novel_exon_type "RI";is.first "TRUE";is.singleExon "FALSE"
chr15	transdecoder	five_prime_UTR	34362581	34362655	.	-	.	transcript_id "DNTX_00083556";transcript_type "protein_coding";transcript_biotype "protein_coding";gene_id "XLOC_010265";gene_name "LPCAT4";class_code "m";oId "Brain-Cerebellum_00138370";is.last "FALSE";is.first "FALSE";is.singleExon "FALSE"
chr15	transdecoder	five_prime_UTR	34362782	34363456	.	-	.	transcript_id "DNTX_00083556";transcript_type "protein_coding";transcript_biotype "protein_coding";gene_id "XLOC_010265";gene_name "LPCAT4";class_code "m";oId "Brain-Cerebellum_00138370";is.last "FALSE";novel_exon_id "nvl_exon65222";novel_exon_type "RI";is.first "FALSE";is.singleExon "FALSE"
chr15	transdecoder	five_prime_UTR	34363661	34363719	.	-	.	transcript_id "DNTX_00083556";transcript_type "protein_coding";transcript_biotype "protein_coding";gene_id "XLOC_010265";gene_name "LPCAT4";class_code "m";oId "Brain-Cerebellum_00138370";is.last "FALSE";is.first "FALSE";is.singleExon "FALSE"
chr15	transdecoder	five_prime_UTR	34364013	34364073	.	-	.	transcript_id "DNTX_00083556";transcript_type "protein_coding";transcript_biotype "protein_coding";gene_id "XLOC_010265";gene_name "LPCAT4";class_code "m";oId "Brain-Cerebellum_00138370";is.last "FALSE";is.first "FALSE";is.singleExon "FALSE"
chr15	transdecoder	five_prime_UTR	34364194	34364306	.	-	.	transcript_id "DNTX_00083556";transcript_type "protein_coding";transcript_biotype "protein_coding";gene_id "XLOC_010265";gene_name "LPCAT4";class_code "m";oId "Brain-Cerebellum_00138370";is.last "FALSE";is.first "FALSE";is.singleExon "FALSE"
chr15	transdecoder	five_prime_UTR	34365008	34365228	.	-	.	transcript_id "DNTX_00083556";transcript_type "protein_coding";transcript_biotype "protein_coding";gene_id "XLOC_010265";gene_name "LPCAT4";class_code "m";oId "Brain-Cerebellum_00138370";is.last "FALSE";is.first "FALSE";is.singleExon "FALSE"
chr15	transdecoder	five_prime_UTR	34365559	34367278	.	-	.	transcript_id "DNTX_00083556";transcript_type "protein_coding";transcript_biotype "protein_coding";gene_id "XLOC_010265";gene_name "LPCAT4";class_code "m";oId "Brain-Cerebellum_00138370";is.last "FALSE";novel_exon_id "nvl_exon65229";novel_exon_type "RI";is.first "TRUE";is.singleExon "FALSE"
chr15	transdecoder	start_codon	34362578	34362580	.	-	1	transcript_id "DNTX_00083556";transcript_type "protein_coding";transcript_biotype "protein_coding";gene_id "XLOC_010265";gene_name "LPCAT4";class_code "m";oId "Brain-Cerebellum_00138370";is.last "FALSE";is.first "FALSE";is.singleExon "FALSE"
chr15	transdecoder	CDS	34361349	34361532	.	-	1	transcript_id "DNTX_00083556";transcript_type "protein_coding";transcript_biotype "protein_coding";gene_id "XLOC_010265";gene_name "LPCAT4";class_code "m";oId "Brain-Cerebellum_00138370";is.last "FALSE";is.first "FALSE";is.singleExon "FALSE"
chr15	transdecoder	CDS	34362196	34362321	.	-	1	transcript_id "DNTX_00083556";transcript_type "protein_coding";transcript_biotype "protein_coding";gene_id "XLOC_010265";gene_name "LPCAT4";class_code "m";oId "Brain-Cerebellum_00138370";is.last "FALSE";is.first "FALSE";is.singleExon "FALSE"
chr15	transdecoder	CDS	34362573	34362580	.	-	0	transcript_id "DNTX_00083556";transcript_type "protein_coding";transcript_biotype "protein_coding";gene_id "XLOC_010265";gene_name "LPCAT4";class_code "m";oId "Brain-Cerebellum_00138370";is.last "FALSE";is.first "FALSE";is.singleExon "FALSE"
chr15	transdecoder	stop_codon	34361346	34361348	.	-	1	transcript_id "DNTX_00083556";transcript_type "protein_coding";transcript_biotype "protein_coding";gene_id "XLOC_010265";gene_name "LPCAT4";class_code "m";oId "Brain-Cerebellum_00138370";is.last "FALSE";is.first "FALSE";is.singleExon "FALSE"
chr15	transdecoder	three_prime_UTR	34359096	34359302	.	-	.	transcript_id "DNTX_00083556";transcript_type "protein_coding";transcript_biotype "protein_coding";gene_id "XLOC_010265";gene_name "LPCAT4";class_code "m";oId "Brain-Cerebellum_00138370";is.last "TRUE";is.first "FALSE";is.singleExon "FALSE"
chr15	transdecoder	three_prime_UTR	34359589	34361345	.	-	.	transcript_id "DNTX_00083556";transcript_type "protein_coding";transcript_biotype "protein_coding";gene_id "XLOC_010265";gene_name "LPCAT4";class_code "m";oId "Brain-Cerebellum_00138370";is.last "FALSE";is.first "FALSE";is.singleExon "FALSE"
chr15	transdecoder	transcript	34359096	34368072	.	-	.	transcript_id "DNTX_00081114";transcript_type "protein_coding";transcript_biotype "protein_coding";gene_id "XLOC_010265";gene_name "LPCAT4";class_code "j";oId "Cells-EBV-transformedlymphocytes_00110890";is.last "FALSE";is.first "FALSE";is.singleExon "FALSE"
chr15	transdecoder	exon	34359096	34359302	.	-	.	transcript_id "DNTX_00081114";transcript_type "protein_coding";transcript_biotype "protein_coding";exon_number "14";gene_id "XLOC_010265";gene_name "LPCAT4";class_code "j";oId "Cells-EBV-transformedlymphocytes_00110890";is.last "TRUE";is.first "FALSE";is.singleExon "FALSE"
chr15	transdecoder	exon	34359589	34359745	.	-	.	transcript_id "DNTX_00081114";transcript_type "protein_coding";transcript_biotype "protein_coding";exon_number "13";gene_id "XLOC_010265";gene_name "LPCAT4";class_code "j";oId "Cells-EBV-transformedlymphocytes_00110890";is.last "FALSE";is.first "FALSE";is.singleExon "FALSE"
chr15	transdecoder	exon	34360111	34360209	.	-	.	transcript_id "DNTX_00081114";transcript_type "protein_coding";transcript_biotype "protein_coding";exon_number "12";gene_id "XLOC_010265";gene_name "LPCAT4";class_code "j";oId "Cells-EBV-transformedlymphocytes_00110890";is.last "FALSE";is.first "FALSE";is.singleExon "FALSE"
chr15	transdecoder	exon	34361169	34361532	.	-	.	transcript_id "DNTX_00081114";transcript_type "protein_coding";transcript_biotype "protein_coding";exon_number "11";gene_id "XLOC_010265";gene_name "LPCAT4";class_code "j";oId "Cells-EBV-transformedlymphocytes_00110890";is.last "FALSE";novel_exon_id "nvl_exon65227";novel_exon_type "RI";is.first "FALSE";is.singleExon "FALSE"
chr15	transdecoder	exon	34362196	34362321	.	-	.	transcript_id "DNTX_00081114";transcript_type "protein_coding";transcript_biotype "protein_coding";exon_number "10";gene_id "XLOC_010265";gene_name "LPCAT4";class_code "j";oId "Cells-EBV-transformedlymphocytes_00110890";is.last "FALSE";is.first "FALSE";is.singleExon "FALSE"
chr15	transdecoder	exon	34362573	34362655	.	-	.	transcript_id "DNTX_00081114";transcript_type "protein_coding";transcript_biotype "protein_coding";exon_number "9";gene_id "XLOC_010265";gene_name "LPCAT4";class_code "j";oId "Cells-EBV-transformedlymphocytes_00110890";is.last "FALSE";is.first "FALSE";is.singleExon "FALSE"
chr15	transdecoder	exon	34362782	34362836	.	-	.	transcript_id "DNTX_00081114";transcript_type "protein_coding";transcript_biotype "protein_coding";exon_number "8";gene_id "XLOC_010265";gene_name "LPCAT4";class_code "j";oId "Cells-EBV-transformedlymphocytes_00110890";is.last "FALSE";is.first "FALSE";is.singleExon "FALSE"
chr15	transdecoder	exon	34363422	34363456	.	-	.	transcript_id "DNTX_00081114";transcript_type "protein_coding";transcript_biotype "protein_coding";exon_number "7";gene_id "XLOC_010265";gene_name "LPCAT4";class_code "j";oId "Cells-EBV-transformedlymphocytes_00110890";is.last "FALSE";is.first "FALSE";is.singleExon "FALSE"
chr15	transdecoder	exon	34363661	34363719	.	-	.	transcript_id "DNTX_00081114";transcript_type "protein_coding";transcript_biotype "protein_coding";exon_number "6";gene_id "XLOC_010265";gene_name "LPCAT4";class_code "j";oId "Cells-EBV-transformedlymphocytes_00110890";is.last "FALSE";is.first "FALSE";is.singleExon "FALSE"
chr15	transdecoder	exon	34364013	34364073	.	-	.	transcript_id "DNTX_00081114";transcript_type "protein_coding";transcript_biotype "protein_coding";exon_number "5";gene_id "XLOC_010265";gene_name "LPCAT4";class_code "j";oId "Cells-EBV-transformedlymphocytes_00110890";is.last "FALSE";is.first "FALSE";is.singleExon "FALSE"
chr15	transdecoder	exon	34364194	34364306	.	-	.	transcript_id "DNTX_00081114";transcript_type "protein_coding";transcript_biotype "protein_coding";exon_number "4";gene_id "XLOC_010265";gene_name "LPCAT4";class_code "j";oId "Cells-EBV-transformedlymphocytes_00110890";is.last "FALSE";is.first "FALSE";is.singleExon "FALSE"
chr15	transdecoder	exon	34365008	34365228	.	-	.	transcript_id "DNTX_00081114";transcript_type "protein_coding";transcript_biotype "protein_coding";exon_number "3";gene_id "XLOC_010265";gene_name "LPCAT4";class_code "j";oId "Cells-EBV-transformedlymphocytes_00110890";is.last "FALSE";is.first "FALSE";is.singleExon "FALSE"
chr15	transdecoder	exon	34365559	34365701	.	-	.	transcript_id "DNTX_00081114";transcript_type "protein_coding";transcript_biotype "protein_coding";exon_number "2";gene_id "XLOC_010265";gene_name "LPCAT4";class_code "j";oId "Cells-EBV-transformedlymphocytes_00110890";is.last "FALSE";is.first "FALSE";is.singleExon "FALSE"
chr15	transdecoder	exon	34366987	34368072	.	-	.	transcript_id "DNTX_00081114";transcript_type "protein_coding";transcript_biotype "protein_coding";exon_number "1";gene_id "XLOC_010265";gene_name "LPCAT4";class_code "j";oId "Cells-EBV-transformedlymphocytes_00110890";is.last "FALSE";novel_exon_id "nvl_exon65230";novel_exon_type "A3SS";is.first "TRUE";is.singleExon "FALSE"
chr15	transdecoder	five_prime_UTR	34367101	34368072	.	-	.	transcript_id "DNTX_00081114";transcript_type "protein_coding";transcript_biotype "protein_coding";gene_id "XLOC_010265";gene_name "LPCAT4";class_code "j";oId "Cells-EBV-transformedlymphocytes_00110890";is.last "FALSE";is.first "FALSE";is.singleExon "FALSE"
chr15	transdecoder	start_codon	34367098	34367100	.	-	1	transcript_id "DNTX_00081114";transcript_type "protein_coding";transcript_biotype "protein_coding";gene_id "XLOC_010265";gene_name "LPCAT4";class_code "j";oId "Cells-EBV-transformedlymphocytes_00110890";is.last "FALSE";is.first "FALSE";is.singleExon "FALSE"
chr15	transdecoder	CDS	34361349	34361532	.	-	1	transcript_id "DNTX_00081114";transcript_type "protein_coding";transcript_biotype "protein_coding";gene_id "XLOC_010265";gene_name "LPCAT4";class_code "j";oId "Cells-EBV-transformedlymphocytes_00110890";is.last "FALSE";is.first "FALSE";is.singleExon "FALSE"
chr15	transdecoder	CDS	34362196	34362321	.	-	1	transcript_id "DNTX_00081114";transcript_type "protein_coding";transcript_biotype "protein_coding";gene_id "XLOC_010265";gene_name "LPCAT4";class_code "j";oId "Cells-EBV-transformedlymphocytes_00110890";is.last "FALSE";is.first "FALSE";is.singleExon "FALSE"
chr15	transdecoder	CDS	34362573	34362655	.	-	0	transcript_id "DNTX_00081114";transcript_type "protein_coding";transcript_biotype "protein_coding";gene_id "XLOC_010265";gene_name "LPCAT4";class_code "j";oId "Cells-EBV-transformedlymphocytes_00110890";is.last "FALSE";is.first "FALSE";is.singleExon "FALSE"
chr15	transdecoder	CDS	34362782	34362836	.	-	1	transcript_id "DNTX_00081114";transcript_type "protein_coding";transcript_biotype "protein_coding";gene_id "XLOC_010265";gene_name "LPCAT4";class_code "j";oId "Cells-EBV-transformedlymphocytes_00110890";is.last "FALSE";is.first "FALSE";is.singleExon "FALSE"
chr15	transdecoder	CDS	34363422	34363456	.	-	0	transcript_id "DNTX_00081114";transcript_type "protein_coding";transcript_biotype "protein_coding";gene_id "XLOC_010265";gene_name "LPCAT4";class_code "j";oId "Cells-EBV-transformedlymphocytes_00110890";is.last "FALSE";is.first "FALSE";is.singleExon "FALSE"
chr15	transdecoder	CDS	34363661	34363719	.	-	2	transcript_id "DNTX_00081114";transcript_type "protein_coding";transcript_biotype "protein_coding";gene_id "XLOC_010265";gene_name "LPCAT4";class_code "j";oId "Cells-EBV-transformedlymphocytes_00110890";is.last "FALSE";is.first "FALSE";is.singleExon "FALSE"
chr15	transdecoder	CDS	34364013	34364073	.	-	0	transcript_id "DNTX_00081114";transcript_type "protein_coding";transcript_biotype "protein_coding";gene_id "XLOC_010265";gene_name "LPCAT4";class_code "j";oId "Cells-EBV-transformedlymphocytes_00110890";is.last "FALSE";is.first "FALSE";is.singleExon "FALSE"
chr15	transdecoder	CDS	34364194	34364306	.	-	2	transcript_id "DNTX_00081114";transcript_type "protein_coding";transcript_biotype "protein_coding";gene_id "XLOC_010265";gene_name "LPCAT4";class_code "j";oId "Cells-EBV-transformedlymphocytes_00110890";is.last "FALSE";is.first "FALSE";is.singleExon "FALSE"
chr15	transdecoder	CDS	34365008	34365228	.	-	1	transcript_id "DNTX_00081114";transcript_type "protein_coding";transcript_biotype "protein_coding";gene_id "XLOC_010265";gene_name "LPCAT4";class_code "j";oId "Cells-EBV-transformedlymphocytes_00110890";is.last "FALSE";is.first "FALSE";is.singleExon "FALSE"
chr15	transdecoder	CDS	34365559	34365701	.	-	0	transcript_id "DNTX_00081114";transcript_type "protein_coding";transcript_biotype "protein_coding";gene_id "XLOC_010265";gene_name "LPCAT4";class_code "j";oId "Cells-EBV-transformedlymphocytes_00110890";is.last "FALSE";is.first "FALSE";is.singleExon "FALSE"
chr15	transdecoder	CDS	34366987	34367100	.	-	0	transcript_id "DNTX_00081114";transcript_type "protein_coding";transcript_biotype "protein_coding";gene_id "XLOC_010265";gene_name "LPCAT4";class_code "j";oId "Cells-EBV-transformedlymphocytes_00110890";is.last "FALSE";is.first "FALSE";is.singleExon "FALSE"
chr15	transdecoder	stop_codon	34361346	34361348	.	-	1	transcript_id "DNTX_00081114";transcript_type "protein_coding";transcript_biotype "protein_coding";gene_id "XLOC_010265";gene_name "LPCAT4";class_code "j";oId "Cells-EBV-transformedlymphocytes_00110890";is.last "FALSE";is.first "FALSE";is.singleExon "FALSE"
chr15	transdecoder	three_prime_UTR	34359096	34359302	.	-	.	transcript_id "DNTX_00081114";transcript_type "protein_coding";transcript_biotype "protein_coding";gene_id "XLOC_010265";gene_name "LPCAT4";class_code "j";oId "Cells-EBV-transformedlymphocytes_00110890";is.last "TRUE";is.first "FALSE";is.singleExon "FALSE"
chr15	transdecoder	three_prime_UTR	34359589	34359745	.	-	.	transcript_id "DNTX_00081114";transcript_type "protein_coding";transcript_biotype "protein_coding";gene_id "XLOC_010265";gene_name "LPCAT4";class_code "j";oId "Cells-EBV-transformedlymphocytes_00110890";is.last "FALSE";is.first "FALSE";is.singleExon "FALSE"
chr15	transdecoder	three_prime_UTR	34360111	34360209	.	-	.	transcript_id "DNTX_00081114";transcript_type "protein_coding";transcript_biotype "protein_coding";gene_id "XLOC_010265";gene_name "LPCAT4";class_code "j";oId "Cells-EBV-transformedlymphocytes_00110890";is.last "FALSE";is.first "FALSE";is.singleExon "FALSE"
chr15	transdecoder	three_prime_UTR	34361169	34361345	.	-	.	transcript_id "DNTX_00081114";transcript_type "protein_coding";transcript_biotype "protein_coding";gene_id "XLOC_010265";gene_name "LPCAT4";class_code "j";oId "Cells-EBV-transformedlymphocytes_00110890";is.last "FALSE";is.first "FALSE";is.singleExon "FALSE"
chr15	StringTie	transcript	34359096	34362655	.	-	.	transcript_id "DNTX_00085006";transcript_type "noncoding";transcript_biotype "noncoding";gene_id "XLOC_010265";gene_name "LPCAT4";class_code "j";oId "Retina_Fetal.Tissue_00392186";is.last "FALSE";is.first "FALSE";is.singleExon "FALSE"
chr15	StringTie	exon	34359096	34359302	.	-	.	transcript_id "DNTX_00085006";transcript_type "noncoding";transcript_biotype "noncoding";exon_number "3";gene_id "XLOC_010265";gene_name "LPCAT4";class_code "j";oId "Retina_Fetal.Tissue_00392186";is.last "TRUE";is.first "FALSE";is.singleExon "FALSE"
chr15	StringTie	exon	34359589	34359745	.	-	.	transcript_id "DNTX_00085006";transcript_type "noncoding";transcript_biotype "noncoding";exon_number "2";gene_id "XLOC_010265";gene_name "LPCAT4";class_code "j";oId "Retina_Fetal.Tissue_00392186";is.last "FALSE";is.first "FALSE";is.singleExon "FALSE"
chr15	StringTie	exon	34360111	34362655	.	-	.	transcript_id "DNTX_00085006";transcript_type "noncoding";transcript_biotype "noncoding";exon_number "1";gene_id "XLOC_010265";gene_name "LPCAT4";class_code "j";oId "Retina_Fetal.Tissue_00392186";is.last "FALSE";novel_exon_id "nvl_exon65231";novel_exon_type "RI";is.first "TRUE";is.singleExon "FALSE"
chr15	StringTie	transcript	34359096	34362655	.	-	.	transcript_id "DNTX_00085625";transcript_type "noncoding";transcript_biotype "noncoding";gene_id "XLOC_010265";gene_name "LPCAT4";class_code "j";oId "Colon-Transverse_00118743";is.last "FALSE";is.first "FALSE";is.singleExon "FALSE"
chr15	StringTie	exon	34359096	34359302	.	-	.	transcript_id "DNTX_00085625";transcript_type "noncoding";transcript_biotype "noncoding";exon_number "6";gene_id "XLOC_010265";gene_name "LPCAT4";class_code "j";oId "Colon-Transverse_00118743";is.last "TRUE";is.first "FALSE";is.singleExon "FALSE"
chr15	StringTie	exon	34359589	34359745	.	-	.	transcript_id "DNTX_00085625";transcript_type "noncoding";transcript_biotype "noncoding";exon_number "5";gene_id "XLOC_010265";gene_name "LPCAT4";class_code "j";oId "Colon-Transverse_00118743";is.last "FALSE";is.first "FALSE";is.singleExon "FALSE"
chr15	StringTie	exon	34360111	34360209	.	-	.	transcript_id "DNTX_00085625";transcript_type "noncoding";transcript_biotype "noncoding";exon_number "4";gene_id "XLOC_010265";gene_name "LPCAT4";class_code "j";oId "Colon-Transverse_00118743";is.last "FALSE";is.first "FALSE";is.singleExon "FALSE"
chr15	StringTie	exon	34361169	34361532	.	-	.	transcript_id "DNTX_00085625";transcript_type "noncoding";transcript_biotype "noncoding";exon_number "3";gene_id "XLOC_010265";gene_name "LPCAT4";class_code "j";oId "Colon-Transverse_00118743";is.last "FALSE";novel_exon_id "nvl_exon65227";novel_exon_type "RI";is.first "FALSE";is.singleExon "FALSE"
chr15	StringTie	exon	34362196	34362321	.	-	.	transcript_id "DNTX_00085625";transcript_type "noncoding";transcript_biotype "noncoding";exon_number "2";gene_id "XLOC_010265";gene_name "LPCAT4";class_code "j";oId "Colon-Transverse_00118743";is.last "FALSE";is.first "FALSE";is.singleExon "FALSE"
chr15	StringTie	exon	34362573	34362655	.	-	.	transcript_id "DNTX_00085625";transcript_type "noncoding";transcript_biotype "noncoding";exon_number "1";gene_id "XLOC_010265";gene_name "LPCAT4";class_code "j";oId "Colon-Transverse_00118743";is.last "FALSE";is.first "TRUE";is.singleExon "FALSE"
chr15	StringTie	transcript	34359096	34362655	.	-	.	transcript_id "DNTX_00080478";transcript_type "noncoding";transcript_biotype "noncoding";gene_id "XLOC_010265";gene_name "LPCAT4";class_code "=";oId "Retina_Adult.Tissue_00422489";is.last "FALSE";is.first "FALSE";is.singleExon "FALSE"
chr15	StringTie	exon	34359096	34359302	.	-	.	transcript_id "DNTX_00080478";transcript_type "noncoding";transcript_biotype "noncoding";exon_number "5";gene_id "XLOC_010265";gene_name "LPCAT4";class_code "=";oId "Retina_Adult.Tissue_00422489";is.last "TRUE";is.first "FALSE";is.singleExon "FALSE"
chr15	StringTie	exon	34359589	34359745	.	-	.	transcript_id "DNTX_00080478";transcript_type "noncoding";transcript_biotype "noncoding";exon_number "4";gene_id "XLOC_010265";gene_name "LPCAT4";class_code "=";oId "Retina_Adult.Tissue_00422489";is.last "FALSE";is.first "FALSE";is.singleExon "FALSE"
chr15	StringTie	exon	34360111	34360209	.	-	.	transcript_id "DNTX_00080478";transcript_type "noncoding";transcript_biotype "noncoding";exon_number "3";gene_id "XLOC_010265";gene_name "LPCAT4";class_code "=";oId "Retina_Adult.Tissue_00422489";is.last "FALSE";is.first "FALSE";is.singleExon "FALSE"
chr15	StringTie	exon	34362196	34362321	.	-	.	transcript_id "DNTX_00080478";transcript_type "noncoding";transcript_biotype "noncoding";exon_number "2";gene_id "XLOC_010265";gene_name "LPCAT4";class_code "=";oId "Retina_Adult.Tissue_00422489";is.last "FALSE";is.first "FALSE";is.singleExon "FALSE"
chr15	StringTie	exon	34362573	34362655	.	-	.	transcript_id "DNTX_00080478";transcript_type "noncoding";transcript_biotype "noncoding";exon_number "1";gene_id "XLOC_010265";gene_name "LPCAT4";class_code "=";oId "Retina_Adult.Tissue_00422489";is.last "FALSE";is.first "TRUE";is.singleExon "FALSE"
chr15	transdecoder	transcript	34360389	34365994	.	-	.	transcript_id "DNTX_00084397";transcript_type "protein_coding";transcript_biotype "protein_coding";gene_id "XLOC_010265";gene_name "LPCAT4";class_code "j";oId "Cornea_Fetal.Tissue_00053167";is.last "FALSE";is.first "FALSE";is.singleExon "FALSE"
chr15	transdecoder	exon	34360389	34361229	.	-	.	transcript_id "DNTX_00084397";transcript_type "protein_coding";transcript_biotype "protein_coding";exon_number "11";gene_id "XLOC_010265";gene_name "LPCAT4";class_code "j";oId "Cornea_Fetal.Tissue_00053167";is.last "TRUE";novel_exon_id "nvl_exon65232";novel_exon_type "A5SS";is.first "FALSE";is.singleExon "FALSE"
chr15	transdecoder	exon	34361400	34361532	.	-	.	transcript_id "DNTX_00084397";transcript_type "protein_coding";transcript_biotype "protein_coding";exon_number "10";gene_id "XLOC_010265";gene_name "LPCAT4";class_code "j";oId "Cornea_Fetal.Tissue_00053167";is.last "FALSE";is.first "FALSE";is.singleExon "FALSE"
chr15	transdecoder	exon	34362196	34362321	.	-	.	transcript_id "DNTX_00084397";transcript_type "protein_coding";transcript_biotype "protein_coding";exon_number "9";gene_id "XLOC_010265";gene_name "LPCAT4";class_code "j";oId "Cornea_Fetal.Tissue_00053167";is.last "FALSE";is.first "FALSE";is.singleExon "FALSE"
chr15	transdecoder	exon	34362573	34362655	.	-	.	transcript_id "DNTX_00084397";transcript_type "protein_coding";transcript_biotype "protein_coding";exon_number "8";gene_id "XLOC_010265";gene_name "LPCAT4";class_code "j";oId "Cornea_Fetal.Tissue_00053167";is.last "FALSE";is.first "FALSE";is.singleExon "FALSE"
chr15	transdecoder	exon	34362782	34362836	.	-	.	transcript_id "DNTX_00084397";transcript_type "protein_coding";transcript_biotype "protein_coding";exon_number "7";gene_id "XLOC_010265";gene_name "LPCAT4";class_code "j";oId "Cornea_Fetal.Tissue_00053167";is.last "FALSE";is.first "FALSE";is.singleExon "FALSE"
chr15	transdecoder	exon	34363422	34363456	.	-	.	transcript_id "DNTX_00084397";transcript_type "protein_coding";transcript_biotype "protein_coding";exon_number "6";gene_id "XLOC_010265";gene_name "LPCAT4";class_code "j";oId "Cornea_Fetal.Tissue_00053167";is.last "FALSE";is.first "FALSE";is.singleExon "FALSE"
chr15	transdecoder	exon	34363661	34363719	.	-	.	transcript_id "DNTX_00084397";transcript_type "protein_coding";transcript_biotype "protein_coding";exon_number "5";gene_id "XLOC_010265";gene_name "LPCAT4";class_code "j";oId "Cornea_Fetal.Tissue_00053167";is.last "FALSE";is.first "FALSE";is.singleExon "FALSE"
chr15	transdecoder	exon	34364013	34364073	.	-	.	transcript_id "DNTX_00084397";transcript_type "protein_coding";transcript_biotype "protein_coding";exon_number "4";gene_id "XLOC_010265";gene_name "LPCAT4";class_code "j";oId "Cornea_Fetal.Tissue_00053167";is.last "FALSE";is.first "FALSE";is.singleExon "FALSE"
chr15	transdecoder	exon	34364194	34364306	.	-	.	transcript_id "DNTX_00084397";transcript_type "protein_coding";transcript_biotype "protein_coding";exon_number "3";gene_id "XLOC_010265";gene_name "LPCAT4";class_code "j";oId "Cornea_Fetal.Tissue_00053167";is.last "FALSE";is.first "FALSE";is.singleExon "FALSE"
chr15	transdecoder	exon	34365008	34365228	.	-	.	transcript_id "DNTX_00084397";transcript_type "protein_coding";transcript_biotype "protein_coding";exon_number "2";gene_id "XLOC_010265";gene_name "LPCAT4";class_code "j";oId "Cornea_Fetal.Tissue_00053167";is.last "FALSE";is.first "FALSE";is.singleExon "FALSE"
chr15	transdecoder	exon	34365559	34365994	.	-	.	transcript_id "DNTX_00084397";transcript_type "protein_coding";transcript_biotype "protein_coding";exon_number "1";gene_id "XLOC_010265";gene_name "LPCAT4";class_code "j";oId "Cornea_Fetal.Tissue_00053167";is.last "FALSE";is.first "TRUE";is.singleExon "FALSE"
chr15	transdecoder	five_prime_UTR	34362581	34362655	.	-	.	transcript_id "DNTX_00084397";transcript_type "protein_coding";transcript_biotype "protein_coding";gene_id "XLOC_010265";gene_name "LPCAT4";class_code "j";oId "Cornea_Fetal.Tissue_00053167";is.last "FALSE";is.first "FALSE";is.singleExon "FALSE"
chr15	transdecoder	five_prime_UTR	34362782	34362836	.	-	.	transcript_id "DNTX_00084397";transcript_type "protein_coding";transcript_biotype "protein_coding";gene_id "XLOC_010265";gene_name "LPCAT4";class_code "j";oId "Cornea_Fetal.Tissue_00053167";is.last "FALSE";is.first "FALSE";is.singleExon "FALSE"
chr15	transdecoder	five_prime_UTR	34363422	34363456	.	-	.	transcript_id "DNTX_00084397";transcript_type "protein_coding";transcript_biotype "protein_coding";gene_id "XLOC_010265";gene_name "LPCAT4";class_code "j";oId "Cornea_Fetal.Tissue_00053167";is.last "FALSE";is.first "FALSE";is.singleExon "FALSE"
chr15	transdecoder	five_prime_UTR	34363661	34363719	.	-	.	transcript_id "DNTX_00084397";transcript_type "protein_coding";transcript_biotype "protein_coding";gene_id "XLOC_010265";gene_name "LPCAT4";class_code "j";oId "Cornea_Fetal.Tissue_00053167";is.last "FALSE";is.first "FALSE";is.singleExon "FALSE"
chr15	transdecoder	five_prime_UTR	34364013	34364073	.	-	.	transcript_id "DNTX_00084397";transcript_type "protein_coding";transcript_biotype "protein_coding";gene_id "XLOC_010265";gene_name "LPCAT4";class_code "j";oId "Cornea_Fetal.Tissue_00053167";is.last "FALSE";is.first "FALSE";is.singleExon "FALSE"
chr15	transdecoder	five_prime_UTR	34364194	34364306	.	-	.	transcript_id "DNTX_00084397";transcript_type "protein_coding";transcript_biotype "protein_coding";gene_id "XLOC_010265";gene_name "LPCAT4";class_code "j";oId "Cornea_Fetal.Tissue_00053167";is.last "FALSE";is.first "FALSE";is.singleExon "FALSE"
chr15	transdecoder	five_prime_UTR	34365008	34365228	.	-	.	transcript_id "DNTX_00084397";transcript_type "protein_coding";transcript_biotype "protein_coding";gene_id "XLOC_010265";gene_name "LPCAT4";class_code "j";oId "Cornea_Fetal.Tissue_00053167";is.last "FALSE";is.first "FALSE";is.singleExon "FALSE"
chr15	transdecoder	five_prime_UTR	34365559	34365994	.	-	.	transcript_id "DNTX_00084397";transcript_type "protein_coding";transcript_biotype "protein_coding";gene_id "XLOC_010265";gene_name "LPCAT4";class_code "j";oId "Cornea_Fetal.Tissue_00053167";is.last "FALSE";is.first "TRUE";is.singleExon "FALSE"
chr15	transdecoder	start_codon	34362578	34362580	.	-	0	transcript_id "DNTX_00084397";transcript_type "protein_coding";transcript_biotype "protein_coding";gene_id "XLOC_010265";gene_name "LPCAT4";class_code "j";oId "Cornea_Fetal.Tissue_00053167";is.last "FALSE";is.first "FALSE";is.singleExon "FALSE"
chr15	transdecoder	CDS	34361140	34361229	.	-	0	transcript_id "DNTX_00084397";transcript_type "protein_coding";transcript_biotype "protein_coding";gene_id "XLOC_010265";gene_name "LPCAT4";class_code "j";oId "Cornea_Fetal.Tissue_00053167";is.last "FALSE";is.first "FALSE";is.singleExon "FALSE"
chr15	transdecoder	CDS	34361400	34361532	.	-	1	transcript_id "DNTX_00084397";transcript_type "protein_coding";transcript_biotype "protein_coding";gene_id "XLOC_010265";gene_name "LPCAT4";class_code "j";oId "Cornea_Fetal.Tissue_00053167";is.last "FALSE";is.first "FALSE";is.singleExon "FALSE"
chr15	transdecoder	CDS	34362196	34362321	.	-	1	transcript_id "DNTX_00084397";transcript_type "protein_coding";transcript_biotype "protein_coding";gene_id "XLOC_010265";gene_name "LPCAT4";class_code "j";oId "Cornea_Fetal.Tissue_00053167";is.last "FALSE";is.first "FALSE";is.singleExon "FALSE"
chr15	transdecoder	CDS	34362573	34362580	.	-	0	transcript_id "DNTX_00084397";transcript_type "protein_coding";transcript_biotype "protein_coding";gene_id "XLOC_010265";gene_name "LPCAT4";class_code "j";oId "Cornea_Fetal.Tissue_00053167";is.last "FALSE";is.first "FALSE";is.singleExon "FALSE"
chr15	transdecoder	stop_codon	34361137	34361139	.	-	0	transcript_id "DNTX_00084397";transcript_type "protein_coding";transcript_biotype "protein_coding";gene_id "XLOC_010265";gene_name "LPCAT4";class_code "j";oId "Cornea_Fetal.Tissue_00053167";is.last "FALSE";is.first "FALSE";is.singleExon "FALSE"
chr15	transdecoder	three_prime_UTR	34360389	34361136	.	-	.	transcript_id "DNTX_00084397";transcript_type "protein_coding";transcript_biotype "protein_coding";gene_id "XLOC_010265";gene_name "LPCAT4";class_code "j";oId "Cornea_Fetal.Tissue_00053167";is.last "FALSE";is.first "FALSE";is.singleExon "FALSE"
chr15	transdecoder	transcript	34360912	34362890	.	-	.	transcript_id "DNTX_00078281";transcript_type "protein_coding";transcript_biotype "protein_coding";gene_id "XLOC_010265";gene_name "LPCAT4";class_code "=";oId "Pancreas_00114239";is.last "FALSE";is.first "FALSE";is.singleExon "FALSE"
chr15	transdecoder	exon	34360912	34361532	.	-	.	transcript_id "DNTX_00078281";transcript_type "protein_coding";transcript_biotype "protein_coding";exon_number "4";gene_id "XLOC_010265";gene_name "LPCAT4";class_code "=";oId "Pancreas_00114239";is.last "TRUE";is.first "FALSE";is.singleExon "FALSE"
chr15	transdecoder	exon	34362196	34362321	.	-	.	transcript_id "DNTX_00078281";transcript_type "protein_coding";transcript_biotype "protein_coding";exon_number "3";gene_id "XLOC_010265";gene_name "LPCAT4";class_code "=";oId "Pancreas_00114239";is.last "FALSE";is.first "FALSE";is.singleExon "FALSE"
chr15	transdecoder	exon	34362573	34362655	.	-	.	transcript_id "DNTX_00078281";transcript_type "protein_coding";transcript_biotype "protein_coding";exon_number "2";gene_id "XLOC_010265";gene_name "LPCAT4";class_code "=";oId "Pancreas_00114239";is.last "FALSE";is.first "FALSE";is.singleExon "FALSE"
chr15	transdecoder	exon	34362782	34362890	.	-	.	transcript_id "DNTX_00078281";transcript_type "protein_coding";transcript_biotype "protein_coding";exon_number "1";gene_id "XLOC_010265";gene_name "LPCAT4";class_code "=";oId "Pancreas_00114239";is.last "FALSE";is.first "TRUE";is.singleExon "FALSE"
chr15	transdecoder	five_prime_UTR	34362581	34362655	.	-	.	transcript_id "DNTX_00078281";transcript_type "protein_coding";transcript_biotype "protein_coding";gene_id "XLOC_010265";gene_name "LPCAT4";class_code "=";oId "Pancreas_00114239";is.last "FALSE";is.first "FALSE";is.singleExon "FALSE"
chr15	transdecoder	five_prime_UTR	34362782	34362890	.	-	.	transcript_id "DNTX_00078281";transcript_type "protein_coding";transcript_biotype "protein_coding";gene_id "XLOC_010265";gene_name "LPCAT4";class_code "=";oId "Pancreas_00114239";is.last "FALSE";is.first "TRUE";is.singleExon "FALSE"
chr15	transdecoder	start_codon	34362578	34362580	.	-	1	transcript_id "DNTX_00078281";transcript_type "protein_coding";transcript_biotype "protein_coding";gene_id "XLOC_010265";gene_name "LPCAT4";class_code "=";oId "Pancreas_00114239";is.last "FALSE";is.first "FALSE";is.singleExon "FALSE"
chr15	transdecoder	CDS	34361349	34361532	.	-	1	transcript_id "DNTX_00078281";transcript_type "protein_coding";transcript_biotype "protein_coding";gene_id "XLOC_010265";gene_name "LPCAT4";class_code "=";oId "Pancreas_00114239";is.last "FALSE";is.first "FALSE";is.singleExon "FALSE"
chr15	transdecoder	CDS	34362196	34362321	.	-	1	transcript_id "DNTX_00078281";transcript_type "protein_coding";transcript_biotype "protein_coding";gene_id "XLOC_010265";gene_name "LPCAT4";class_code "=";oId "Pancreas_00114239";is.last "FALSE";is.first "FALSE";is.singleExon "FALSE"
chr15	transdecoder	CDS	34362573	34362580	.	-	0	transcript_id "DNTX_00078281";transcript_type "protein_coding";transcript_biotype "protein_coding";gene_id "XLOC_010265";gene_name "LPCAT4";class_code "=";oId "Pancreas_00114239";is.last "FALSE";is.first "FALSE";is.singleExon "FALSE"
chr15	transdecoder	stop_codon	34361346	34361348	.	-	1	transcript_id "DNTX_00078281";transcript_type "protein_coding";transcript_biotype "protein_coding";gene_id "XLOC_010265";gene_name "LPCAT4";class_code "=";oId "Pancreas_00114239";is.last "FALSE";is.first "FALSE";is.singleExon "FALSE"
chr15	transdecoder	three_prime_UTR	34360912	34361345	.	-	.	transcript_id "DNTX_00078281";transcript_type "protein_coding";transcript_biotype "protein_coding";gene_id "XLOC_010265";gene_name "LPCAT4";class_code "=";oId "Pancreas_00114239";is.last "FALSE";is.first "FALSE";is.singleExon "FALSE"
chr15	transdecoder	transcript	34362579	34363740	.	-	.	transcript_id "DNTX_00080479";transcript_type "protein_coding";transcript_biotype "protein_coding";gene_id "XLOC_010265";gene_name "LPCAT4";class_code "=";oId "Retina_Adult.Tissue_00422491";is.last "FALSE";is.first "FALSE";is.singleExon "FALSE"
chr15	transdecoder	exon	34362579	34362836	.	-	.	transcript_id "DNTX_00080479";transcript_type "protein_coding";transcript_biotype "protein_coding";exon_number "2";gene_id "XLOC_010265";gene_name "LPCAT4";class_code "=";oId "Retina_Adult.Tissue_00422491";is.last "TRUE";is.first "FALSE";is.singleExon "FALSE"
chr15	transdecoder	exon	34363422	34363740	.	-	.	transcript_id "DNTX_00080479";transcript_type "protein_coding";transcript_biotype "protein_coding";exon_number "1";gene_id "XLOC_010265";gene_name "LPCAT4";class_code "=";oId "Retina_Adult.Tissue_00422491";is.last "FALSE";is.first "TRUE";is.singleExon "FALSE"
chr15	transdecoder	five_prime_UTR	34363609	34363740	.	-	.	transcript_id "DNTX_00080479";transcript_type "protein_coding";transcript_biotype "protein_coding";gene_id "XLOC_010265";gene_name "LPCAT4";class_code "=";oId "Retina_Adult.Tissue_00422491";is.last "FALSE";is.first "FALSE";is.singleExon "FALSE"
chr15	transdecoder	start_codon	34363606	34363608	.	-	2	transcript_id "DNTX_00080479";transcript_type "protein_coding";transcript_biotype "protein_coding";gene_id "XLOC_010265";gene_name "LPCAT4";class_code "=";oId "Retina_Adult.Tissue_00422491";is.last "FALSE";is.first "FALSE";is.singleExon "FALSE"
chr15	transdecoder	CDS	34362694	34362836	.	-	2	transcript_id "DNTX_00080479";transcript_type "protein_coding";transcript_biotype "protein_coding";gene_id "XLOC_010265";gene_name "LPCAT4";class_code "=";oId "Retina_Adult.Tissue_00422491";is.last "FALSE";is.first "FALSE";is.singleExon "FALSE"
chr15	transdecoder	CDS	34363422	34363608	.	-	0	transcript_id "DNTX_00080479";transcript_type "protein_coding";transcript_biotype "protein_coding";gene_id "XLOC_010265";gene_name "LPCAT4";class_code "=";oId "Retina_Adult.Tissue_00422491";is.last "FALSE";is.first "FALSE";is.singleExon "FALSE"
chr15	transdecoder	stop_codon	34362691	34362693	.	-	2	transcript_id "DNTX_00080479";transcript_type "protein_coding";transcript_biotype "protein_coding";gene_id "XLOC_010265";gene_name "LPCAT4";class_code "=";oId "Retina_Adult.Tissue_00422491";is.last "FALSE";is.first "FALSE";is.singleExon "FALSE"
chr15	transdecoder	three_prime_UTR	34362579	34362690	.	-	.	transcript_id "DNTX_00080479";transcript_type "protein_coding";transcript_biotype "protein_coding";gene_id "XLOC_010265";gene_name "LPCAT4";class_code "=";oId "Retina_Adult.Tissue_00422491";is.last "FALSE";is.first "FALSE";is.singleExon "FALSE"
chr15	transdecoder	transcript	34363946	34367176	.	-	.	transcript_id "DNTX_00082337";transcript_type "protein_coding";transcript_biotype "protein_coding";gene_id "XLOC_010265";gene_name "LPCAT4";class_code "=";oId "Brain-CerebellarHemisphere_00130931";is.last "FALSE";is.first "FALSE";is.singleExon "FALSE"
chr15	transdecoder	exon	34363946	34364306	.	-	.	transcript_id "DNTX_00082337";transcript_type "protein_coding";transcript_biotype "protein_coding";exon_number "4";gene_id "XLOC_010265";gene_name "LPCAT4";class_code "=";oId "Brain-CerebellarHemisphere_00130931";is.last "TRUE";is.first "FALSE";is.singleExon "FALSE"
chr15	transdecoder	exon	34365008	34365228	.	-	.	transcript_id "DNTX_00082337";transcript_type "protein_coding";transcript_biotype "protein_coding";exon_number "3";gene_id "XLOC_010265";gene_name "LPCAT4";class_code "=";oId "Brain-CerebellarHemisphere_00130931";is.last "FALSE";is.first "FALSE";is.singleExon "FALSE"
chr15	transdecoder	exon	34365559	34365701	.	-	.	transcript_id "DNTX_00082337";transcript_type "protein_coding";transcript_biotype "protein_coding";exon_number "2";gene_id "XLOC_010265";gene_name "LPCAT4";class_code "=";oId "Brain-CerebellarHemisphere_00130931";is.last "FALSE";is.first "FALSE";is.singleExon "FALSE"
chr15	transdecoder	exon	34366987	34367176	.	-	.	transcript_id "DNTX_00082337";transcript_type "protein_coding";transcript_biotype "protein_coding";exon_number "1";gene_id "XLOC_010265";gene_name "LPCAT4";class_code "=";oId "Brain-CerebellarHemisphere_00130931";is.last "FALSE";is.first "TRUE";is.singleExon "FALSE"
chr15	transdecoder	five_prime_UTR	34367101	34367176	.	-	.	transcript_id "DNTX_00082337";transcript_type "protein_coding";transcript_biotype "protein_coding";gene_id "XLOC_010265";gene_name "LPCAT4";class_code "=";oId "Brain-CerebellarHemisphere_00130931";is.last "FALSE";is.first "FALSE";is.singleExon "FALSE"
chr15	transdecoder	start_codon	34367098	34367100	.	-	2	transcript_id "DNTX_00082337";transcript_type "protein_coding";transcript_biotype "protein_coding";gene_id "XLOC_010265";gene_name "LPCAT4";class_code "=";oId "Brain-CerebellarHemisphere_00130931";is.last "FALSE";is.first "FALSE";is.singleExon "FALSE"
chr15	transdecoder	CDS	34364149	34364306	.	-	2	transcript_id "DNTX_00082337";transcript_type "protein_coding";transcript_biotype "protein_coding";gene_id "XLOC_010265";gene_name "LPCAT4";class_code "=";oId "Brain-CerebellarHemisphere_00130931";is.last "FALSE";is.first "FALSE";is.singleExon "FALSE"
chr15	transdecoder	CDS	34365008	34365228	.	-	1	transcript_id "DNTX_00082337";transcript_type "protein_coding";transcript_biotype "protein_coding";gene_id "XLOC_010265";gene_name "LPCAT4";class_code "=";oId "Brain-CerebellarHemisphere_00130931";is.last "FALSE";is.first "FALSE";is.singleExon "FALSE"
chr15	transdecoder	CDS	34365559	34365701	.	-	0	transcript_id "DNTX_00082337";transcript_type "protein_coding";transcript_biotype "protein_coding";gene_id "XLOC_010265";gene_name "LPCAT4";class_code "=";oId "Brain-CerebellarHemisphere_00130931";is.last "FALSE";is.first "FALSE";is.singleExon "FALSE"
chr15	transdecoder	CDS	34366987	34367100	.	-	0	transcript_id "DNTX_00082337";transcript_type "protein_coding";transcript_biotype "protein_coding";gene_id "XLOC_010265";gene_name "LPCAT4";class_code "=";oId "Brain-CerebellarHemisphere_00130931";is.last "FALSE";is.first "FALSE";is.singleExon "FALSE"
chr15	transdecoder	stop_codon	34364146	34364148	.	-	2	transcript_id "DNTX_00082337";transcript_type "protein_coding";transcript_biotype "protein_coding";gene_id "XLOC_010265";gene_name "LPCAT4";class_code "=";oId "Brain-CerebellarHemisphere_00130931";is.last "FALSE";is.first "FALSE";is.singleExon "FALSE"
chr15	transdecoder	three_prime_UTR	34363946	34364145	.	-	.	transcript_id "DNTX_00082337";transcript_type "protein_coding";transcript_biotype "protein_coding";gene_id "XLOC_010265";gene_name "LPCAT4";class_code "=";oId "Brain-CerebellarHemisphere_00130931";is.last "FALSE";is.first "FALSE";is.singleExon "FALSE"
chr15	StringTie	transcript	34364607	34365955	.	-	.	transcript_id "DNTX_00082338";transcript_type "noncoding";transcript_biotype "noncoding";gene_id "XLOC_010265";gene_name "LPCAT4";class_code "=";oId "Brain-CerebellarHemisphere_00130932";is.last "TRUE";is.first "TRUE";is.singleExon "TRUE"
chr15	StringTie	exon	34364607	34365955	.	-	.	transcript_id "DNTX_00082338";transcript_type "noncoding";transcript_biotype "noncoding";exon_number "1";gene_id "XLOC_010265";gene_name "LPCAT4";class_code "=";oId "Brain-CerebellarHemisphere_00130932";is.last "TRUE";is.first "TRUE";is.singleExon "TRUE"
chr15	StringTie	transcript	34365008	34365994	.	-	.	transcript_id "DNTX_00079254";transcript_type "noncoding";transcript_biotype "noncoding";gene_id "XLOC_010265";gene_name "LPCAT4";class_code "=";oId "RPE_Fetal.Tissue_00217885";is.last "FALSE";is.first "FALSE";is.singleExon "FALSE"
chr15	StringTie	exon	34365008	34365228	.	-	.	transcript_id "DNTX_00079254";transcript_type "noncoding";transcript_biotype "noncoding";exon_number "2";gene_id "XLOC_010265";gene_name "LPCAT4";class_code "=";oId "RPE_Fetal.Tissue_00217885";is.last "TRUE";is.first "FALSE";is.singleExon "FALSE"
chr15	StringTie	exon	34365559	34365994	.	-	.	transcript_id "DNTX_00079254";transcript_type "noncoding";transcript_biotype "noncoding";exon_number "1";gene_id "XLOC_010265";gene_name "LPCAT4";class_code "=";oId "RPE_Fetal.Tissue_00217885";is.last "FALSE";is.first "TRUE";is.singleExon "FALSE"
chr15	StringTie	transcript	34365008	34367176	.	-	.	transcript_id "DNTX_00083557";transcript_type "noncoding";transcript_biotype "noncoding";gene_id "XLOC_010265";gene_name "LPCAT4";class_code "c";oId "Brain-Cerebellum_00144040";is.last "FALSE";is.first "FALSE";is.singleExon "FALSE"
chr15	StringTie	exon	34365008	34365228	.	-	.	transcript_id "DNTX_00083557";transcript_type "noncoding";transcript_biotype "noncoding";exon_number "3";gene_id "XLOC_010265";gene_name "LPCAT4";class_code "c";oId "Brain-Cerebellum_00144040";is.last "TRUE";is.first "FALSE";is.singleExon "FALSE"
chr15	StringTie	exon	34365559	34365701	.	-	.	transcript_id "DNTX_00083557";transcript_type "noncoding";transcript_biotype "noncoding";exon_number "2";gene_id "XLOC_010265";gene_name "LPCAT4";class_code "c";oId "Brain-Cerebellum_00144040";is.last "FALSE";is.first "FALSE";is.singleExon "FALSE"
chr15	StringTie	exon	34366987	34367176	.	-	.	transcript_id "DNTX_00083557";transcript_type "noncoding";transcript_biotype "noncoding";exon_number "1";gene_id "XLOC_010265";gene_name "LPCAT4";class_code "c";oId "Brain-Cerebellum_00144040";is.last "FALSE";is.first "TRUE";is.singleExon "FALSE"
chr15	StringTie	transcript	34365099	34366981	.	-	.	transcript_id "DNTX_00082339";transcript_type "noncoding";transcript_biotype "noncoding";gene_id "XLOC_010265";gene_name "LPCAT4";class_code "=";oId "Brain-CerebellarHemisphere_00130934";is.last "FALSE";is.first "FALSE";is.singleExon "FALSE"
chr15	StringTie	exon	34365099	34365228	.	-	.	transcript_id "DNTX_00082339";transcript_type "noncoding";transcript_biotype "noncoding";exon_number "3";gene_id "XLOC_010265";gene_name "LPCAT4";class_code "=";oId "Brain-CerebellarHemisphere_00130934";is.last "TRUE";is.first "FALSE";is.singleExon "FALSE"
chr15	StringTie	exon	34365559	34365701	.	-	.	transcript_id "DNTX_00082339";transcript_type "noncoding";transcript_biotype "noncoding";exon_number "2";gene_id "XLOC_010265";gene_name "LPCAT4";class_code "=";oId "Brain-CerebellarHemisphere_00130934";is.last "FALSE";is.first "FALSE";is.singleExon "FALSE"
chr15	StringTie	exon	34366914	34366981	.	-	.	transcript_id "DNTX_00082339";transcript_type "noncoding";transcript_biotype "noncoding";exon_number "1";gene_id "XLOC_010265";gene_name "LPCAT4";class_code "=";oId "Brain-CerebellarHemisphere_00130934";is.last "FALSE";is.first "TRUE";is.singleExon "FALSE"
chr15	StringTie	gene	34367317	34367821	.	+	.	gene_id "XLOC_009703";gene_name "DNTX_00083465";is.last "FALSE";is.first "FALSE";is.singleExon "FALSE"
chr15	StringTie	transcript	34367317	34367821	.	+	.	transcript_id "DNTX_00083465";transcript_type "noncoding";transcript_biotype "noncoding";gene_id "XLOC_009703";gene_name "DNTX_00083465";class_code "u";oId "Brain-Cerebellum_00135950";is.last "TRUE";is.first "TRUE";is.singleExon "TRUE"
chr15	StringTie	exon	34367317	34367821	.	+	.	transcript_id "DNTX_00083465";transcript_type "noncoding";transcript_biotype "noncoding";exon_number "1";gene_id "XLOC_009703";gene_name "DNTX_00083465";class_code "u";oId "Brain-Cerebellum_00135950";is.last "TRUE";is.first "TRUE";is.singleExon "TRUE"
chr15	transdecoder	gene	34373541	34374603	.	-	.	gene_id "XLOC_010266";gene_name "RP11-602M11.3";is.last "FALSE";is.first "FALSE";is.singleExon "FALSE"
chr15	transdecoder	transcript	34373541	34374603	.	-	.	transcript_id "DNTX_00079255";transcript_type "protein_coding";transcript_biotype "protein_coding";gene_id "XLOC_010266";gene_name "RP11-602M11.3";class_code "=";oId "RPE_Fetal.Tissue_00217887";is.last "TRUE";is.first "TRUE";is.singleExon "TRUE"
chr15	transdecoder	exon	34373541	34374603	.	-	.	transcript_id "DNTX_00079255";transcript_type "protein_coding";transcript_biotype "protein_coding";exon_number "1";gene_id "XLOC_010266";gene_name "RP11-602M11.3";class_code "=";oId "RPE_Fetal.Tissue_00217887";is.last "TRUE";is.first "TRUE";is.singleExon "TRUE"
chr15	transdecoder	five_prime_UTR	34374423	34374603	.	-	.	transcript_id "DNTX_00079255";transcript_type "protein_coding";transcript_biotype "protein_coding";gene_id "XLOC_010266";gene_name "RP11-602M11.3";class_code "=";oId "RPE_Fetal.Tissue_00217887";is.last "FALSE";is.first "FALSE";is.singleExon "TRUE"
chr15	transdecoder	start_codon	34374420	34374422	.	-	0	transcript_id "DNTX_00079255";transcript_type "protein_coding";transcript_biotype "protein_coding";gene_id "XLOC_010266";gene_name "RP11-602M11.3";class_code "=";oId "RPE_Fetal.Tissue_00217887";is.last "FALSE";is.first "FALSE";is.singleExon "TRUE"
chr15	transdecoder	CDS	34374000	34374422	.	-	0	transcript_id "DNTX_00079255";transcript_type "protein_coding";transcript_biotype "protein_coding";gene_id "XLOC_010266";gene_name "RP11-602M11.3";class_code "=";oId "RPE_Fetal.Tissue_00217887";is.last "FALSE";is.first "FALSE";is.singleExon "TRUE"
chr15	transdecoder	stop_codon	34373997	34373999	.	-	0	transcript_id "DNTX_00079255";transcript_type "protein_coding";transcript_biotype "protein_coding";gene_id "XLOC_010266";gene_name "RP11-602M11.3";class_code "=";oId "RPE_Fetal.Tissue_00217887";is.last "FALSE";is.first "FALSE";is.singleExon "TRUE"
chr15	transdecoder	three_prime_UTR	34373541	34373996	.	-	.	transcript_id "DNTX_00079255";transcript_type "protein_coding";transcript_biotype "protein_coding";gene_id "XLOC_010266";gene_name "RP11-602M11.3";class_code "=";oId "RPE_Fetal.Tissue_00217887";is.last "FALSE";is.first "FALSE";is.singleExon "TRUE"
chr15	transdecoder	gene	34378786	34583691	.	-	.	gene_id "XLOC_010267";gene_name "GOLGA8A";is.last "FALSE";is.first "FALSE";is.singleExon "FALSE"
chr15	transdecoder	transcript	34378786	34437458	.	-	.	transcript_id "DNTX_00081443";transcript_type "protein_coding";transcript_biotype "protein_coding";gene_id "XLOC_010267";gene_name "GOLGA8A";class_code "n";oId "Cells-EBV-transformedlymphocytes_00111737";is.last "FALSE";is.first "FALSE";is.singleExon "FALSE"
chr15	transdecoder	exon	34378786	34381613	.	-	.	transcript_id "DNTX_00081443";transcript_type "protein_coding";transcript_biotype "protein_coding";exon_number "25";gene_id "XLOC_010267";gene_name "GOLGA8A";class_code "n";oId "Cells-EBV-transformedlymphocytes_00111737";is.last "TRUE";novel_exon_id "nvl_exon65233";novel_exon_type "A5SS";is.first "FALSE";is.singleExon "FALSE"
chr15	transdecoder	exon	34381701	34381856	.	-	.	transcript_id "DNTX_00081443";transcript_type "protein_coding";transcript_biotype "protein_coding";exon_number "24";gene_id "XLOC_010267";gene_name "GOLGA8A";class_code "n";oId "Cells-EBV-transformedlymphocytes_00111737";is.last "FALSE";is.first "FALSE";is.singleExon "FALSE"
chr15	transdecoder	exon	34381968	34382068	.	-	.	transcript_id "DNTX_00081443";transcript_type "protein_coding";transcript_biotype "protein_coding";exon_number "23";gene_id "XLOC_010267";gene_name "GOLGA8A";class_code "n";oId "Cells-EBV-transformedlymphocytes_00111737";is.last "FALSE";is.first "FALSE";is.singleExon "FALSE"
chr15	transdecoder	exon	34382151	34382251	.	-	.	transcript_id "DNTX_00081443";transcript_type "protein_coding";transcript_biotype "protein_coding";exon_number "22";gene_id "XLOC_010267";gene_name "GOLGA8A";class_code "n";oId "Cells-EBV-transformedlymphocytes_00111737";is.last "FALSE";is.first "FALSE";is.singleExon "FALSE"
chr15	transdecoder	exon	34382386	34382526	.	-	.	transcript_id "DNTX_00081443";transcript_type "protein_coding";transcript_biotype "protein_coding";exon_number "21";gene_id "XLOC_010267";gene_name "GOLGA8A";class_code "n";oId "Cells-EBV-transformedlymphocytes_00111737";is.last "FALSE";is.first "FALSE";is.singleExon "FALSE"
chr15	transdecoder	exon	34382797	34383053	.	-	.	transcript_id "DNTX_00081443";transcript_type "protein_coding";transcript_biotype "protein_coding";exon_number "20";gene_id "XLOC_010267";gene_name "GOLGA8A";class_code "n";oId "Cells-EBV-transformedlymphocytes_00111737";is.last "FALSE";is.first "FALSE";is.singleExon "FALSE"
chr15	transdecoder	exon	34383441	34383528	.	-	.	transcript_id "DNTX_00081443";transcript_type "protein_coding";transcript_biotype "protein_coding";exon_number "19";gene_id "XLOC_010267";gene_name "GOLGA8A";class_code "n";oId "Cells-EBV-transformedlymphocytes_00111737";is.last "FALSE";is.first "FALSE";is.singleExon "FALSE"
chr15	transdecoder	exon	34383746	34383853	.	-	.	transcript_id "DNTX_00081443";transcript_type "protein_coding";transcript_biotype "protein_coding";exon_number "18";gene_id "XLOC_010267";gene_name "GOLGA8A";class_code "n";oId "Cells-EBV-transformedlymphocytes_00111737";is.last "FALSE";is.first "FALSE";is.singleExon "FALSE"
chr15	transdecoder	exon	34383961	34384047	.	-	.	transcript_id "DNTX_00081443";transcript_type "protein_coding";transcript_biotype "protein_coding";exon_number "17";gene_id "XLOC_010267";gene_name "GOLGA8A";class_code "n";oId "Cells-EBV-transformedlymphocytes_00111737";is.last "FALSE";is.first "FALSE";is.singleExon "FALSE"
chr15	transdecoder	exon	34385048	34385157	.	-	.	transcript_id "DNTX_00081443";transcript_type "protein_coding";transcript_biotype "protein_coding";exon_number "16";gene_id "XLOC_010267";gene_name "GOLGA8A";class_code "n";oId "Cells-EBV-transformedlymphocytes_00111737";is.last "FALSE";is.first "FALSE";is.singleExon "FALSE"
chr15	transdecoder	exon	34385254	34385338	.	-	.	transcript_id "DNTX_00081443";transcript_type "protein_coding";transcript_biotype "protein_coding";exon_number "15";gene_id "XLOC_010267";gene_name "GOLGA8A";class_code "n";oId "Cells-EBV-transformedlymphocytes_00111737";is.last "FALSE";is.first "FALSE";is.singleExon "FALSE"
chr15	transdecoder	exon	34385427	34385474	.	-	.	transcript_id "DNTX_00081443";transcript_type "protein_coding";transcript_biotype "protein_coding";exon_number "14";gene_id "XLOC_010267";gene_name "GOLGA8A";class_code "n";oId "Cells-EBV-transformedlymphocytes_00111737";is.last "FALSE";is.first "FALSE";is.singleExon "FALSE"
chr15	transdecoder	exon	34385740	34385778	.	-	.	transcript_id "DNTX_00081443";transcript_type "protein_coding";transcript_biotype "protein_coding";exon_number "13";gene_id "XLOC_010267";gene_name "GOLGA8A";class_code "n";oId "Cells-EBV-transformedlymphocytes_00111737";is.last "FALSE";is.first "FALSE";is.singleExon "FALSE"
chr15	transdecoder	exon	34386625	34387952	.	-	.	transcript_id "DNTX_00081443";transcript_type "protein_coding";transcript_biotype "protein_coding";exon_number "12";gene_id "XLOC_010267";gene_name "GOLGA8A";class_code "n";oId "Cells-EBV-transformedlymphocytes_00111737";is.last "FALSE";is.first "FALSE";is.singleExon "FALSE"
chr15	transdecoder	exon	34389644	34389768	.	-	.	transcript_id "DNTX_00081443";transcript_type "protein_coding";transcript_biotype "protein_coding";exon_number "11";gene_id "XLOC_010267";gene_name "GOLGA8A";class_code "n";oId "Cells-EBV-transformedlymphocytes_00111737";is.last "FALSE";is.first "FALSE";is.singleExon "FALSE"
chr15	transdecoder	exon	34391123	34391426	.	-	.	transcript_id "DNTX_00081443";transcript_type "protein_coding";transcript_biotype "protein_coding";exon_number "10";gene_id "XLOC_010267";gene_name "GOLGA8A";class_code "n";oId "Cells-EBV-transformedlymphocytes_00111737";is.last "FALSE";is.first "FALSE";is.singleExon "FALSE"
chr15	transdecoder	exon	34398634	34398729	.	-	.	transcript_id "DNTX_00081443";transcript_type "protein_coding";transcript_biotype "protein_coding";exon_number "9";gene_id "XLOC_010267";gene_name "GOLGA8A";class_code "n";oId "Cells-EBV-transformedlymphocytes_00111737";is.last "FALSE";is.first "FALSE";is.singleExon "FALSE"
chr15	transdecoder	exon	34399155	34399203	.	-	.	transcript_id "DNTX_00081443";transcript_type "protein_coding";transcript_biotype "protein_coding";exon_number "8";gene_id "XLOC_010267";gene_name "GOLGA8A";class_code "n";oId "Cells-EBV-transformedlymphocytes_00111737";is.last "FALSE";is.first "FALSE";is.singleExon "FALSE"
chr15	transdecoder	exon	34400712	34400759	.	-	.	transcript_id "DNTX_00081443";transcript_type "protein_coding";transcript_biotype "protein_coding";exon_number "7";gene_id "XLOC_010267";gene_name "GOLGA8A";class_code "n";oId "Cells-EBV-transformedlymphocytes_00111737";is.last "FALSE";is.first "FALSE";is.singleExon "FALSE"
chr15	transdecoder	exon	34404917	34405055	.	-	.	transcript_id "DNTX_00081443";transcript_type "protein_coding";transcript_biotype "protein_coding";exon_number "6";gene_id "XLOC_010267";gene_name "GOLGA8A";class_code "n";oId "Cells-EBV-transformedlymphocytes_00111737";is.last "FALSE";is.first "FALSE";is.singleExon "FALSE"
chr15	transdecoder	exon	34406674	34406870	.	-	.	transcript_id "DNTX_00081443";transcript_type "protein_coding";transcript_biotype "protein_coding";exon_number "5";gene_id "XLOC_010267";gene_name "GOLGA8A";class_code "n";oId "Cells-EBV-transformedlymphocytes_00111737";is.last "FALSE";is.first "FALSE";is.singleExon "FALSE"
chr15	transdecoder	exon	34407524	34407735	.	-	.	transcript_id "DNTX_00081443";transcript_type "protein_coding";transcript_biotype "protein_coding";exon_number "4";gene_id "XLOC_010267";gene_name "GOLGA8A";class_code "n";oId "Cells-EBV-transformedlymphocytes_00111737";is.last "FALSE";is.first "FALSE";is.singleExon "FALSE"
chr15	transdecoder	exon	34428615	34428704	.	-	.	transcript_id "DNTX_00081443";transcript_type "protein_coding";transcript_biotype "protein_coding";exon_number "3";gene_id "XLOC_010267";gene_name "GOLGA8A";class_code "n";oId "Cells-EBV-transformedlymphocytes_00111737";is.last "FALSE";novel_exon_id "nvl_exon65234";novel_exon_type "A3SS";is.first "FALSE";is.singleExon "FALSE"
chr15	transdecoder	exon	34435383	34435471	.	-	.	transcript_id "DNTX_00081443";transcript_type "protein_coding";transcript_biotype "protein_coding";exon_number "2";gene_id "XLOC_010267";gene_name "GOLGA8A";class_code "n";oId "Cells-EBV-transformedlymphocytes_00111737";is.last "FALSE";is.first "FALSE";is.singleExon "FALSE"
chr15	transdecoder	exon	34437398	34437458	.	-	.	transcript_id "DNTX_00081443";transcript_type "protein_coding";transcript_biotype "protein_coding";exon_number "1";gene_id "XLOC_010267";gene_name "GOLGA8A";class_code "n";oId "Cells-EBV-transformedlymphocytes_00111737";is.last "FALSE";novel_exon_id "nvl_exon65235";novel_exon_type "A3SS";is.first "TRUE";is.singleExon "FALSE"
chr15	transdecoder	five_prime_UTR	34385282	34385338	.	-	.	transcript_id "DNTX_00081443";transcript_type "protein_coding";transcript_biotype "protein_coding";gene_id "XLOC_010267";gene_name "GOLGA8A";class_code "n";oId "Cells-EBV-transformedlymphocytes_00111737";is.last "FALSE";is.first "FALSE";is.singleExon "FALSE"
chr15	transdecoder	five_prime_UTR	34385427	34385474	.	-	.	transcript_id "DNTX_00081443";transcript_type "protein_coding";transcript_biotype "protein_coding";gene_id "XLOC_010267";gene_name "GOLGA8A";class_code "n";oId "Cells-EBV-transformedlymphocytes_00111737";is.last "FALSE";is.first "FALSE";is.singleExon "FALSE"
chr15	transdecoder	five_prime_UTR	34385740	34385778	.	-	.	transcript_id "DNTX_00081443";transcript_type "protein_coding";transcript_biotype "protein_coding";gene_id "XLOC_010267";gene_name "GOLGA8A";class_code "n";oId "Cells-EBV-transformedlymphocytes_00111737";is.last "FALSE";is.first "FALSE";is.singleExon "FALSE"
chr15	transdecoder	five_prime_UTR	34386625	34387952	.	-	.	transcript_id "DNTX_00081443";transcript_type "protein_coding";transcript_biotype "protein_coding";gene_id "XLOC_010267";gene_name "GOLGA8A";class_code "n";oId "Cells-EBV-transformedlymphocytes_00111737";is.last "FALSE";is.first "FALSE";is.singleExon "FALSE"
chr15	transdecoder	five_prime_UTR	34389644	34389768	.	-	.	transcript_id "DNTX_00081443";transcript_type "protein_coding";transcript_biotype "protein_coding";gene_id "XLOC_010267";gene_name "GOLGA8A";class_code "n";oId "Cells-EBV-transformedlymphocytes_00111737";is.last "FALSE";is.first "FALSE";is.singleExon "FALSE"
chr15	transdecoder	five_prime_UTR	34391123	34391426	.	-	.	transcript_id "DNTX_00081443";transcript_type "protein_coding";transcript_biotype "protein_coding";gene_id "XLOC_010267";gene_name "GOLGA8A";class_code "n";oId "Cells-EBV-transformedlymphocytes_00111737";is.last "FALSE";is.first "FALSE";is.singleExon "FALSE"
chr15	transdecoder	five_prime_UTR	34398634	34398729	.	-	.	transcript_id "DNTX_00081443";transcript_type "protein_coding";transcript_biotype "protein_coding";gene_id "XLOC_010267";gene_name "GOLGA8A";class_code "n";oId "Cells-EBV-transformedlymphocytes_00111737";is.last "FALSE";is.first "FALSE";is.singleExon "FALSE"
chr15	transdecoder	five_prime_UTR	34399155	34399203	.	-	.	transcript_id "DNTX_00081443";transcript_type "protein_coding";transcript_biotype "protein_coding";gene_id "XLOC_010267";gene_name "GOLGA8A";class_code "n";oId "Cells-EBV-transformedlymphocytes_00111737";is.last "FALSE";is.first "FALSE";is.singleExon "FALSE"
chr15	transdecoder	five_prime_UTR	34400712	34400759	.	-	.	transcript_id "DNTX_00081443";transcript_type "protein_coding";transcript_biotype "protein_coding";gene_id "XLOC_010267";gene_name "GOLGA8A";class_code "n";oId "Cells-EBV-transformedlymphocytes_00111737";is.last "FALSE";is.first "FALSE";is.singleExon "FALSE"
chr15	transdecoder	five_prime_UTR	34404917	34405055	.	-	.	transcript_id "DNTX_00081443";transcript_type "protein_coding";transcript_biotype "protein_coding";gene_id "XLOC_010267";gene_name "GOLGA8A";class_code "n";oId "Cells-EBV-transformedlymphocytes_00111737";is.last "FALSE";is.first "FALSE";is.singleExon "FALSE"
chr15	transdecoder	five_prime_UTR	34406674	34406870	.	-	.	transcript_id "DNTX_00081443";transcript_type "protein_coding";transcript_biotype "protein_coding";gene_id "XLOC_010267";gene_name "GOLGA8A";class_code "n";oId "Cells-EBV-transformedlymphocytes_00111737";is.last "FALSE";is.first "FALSE";is.singleExon "FALSE"
chr15	transdecoder	five_prime_UTR	34407524	34407735	.	-	.	transcript_id "DNTX_00081443";transcript_type "protein_coding";transcript_biotype "protein_coding";gene_id "XLOC_010267";gene_name "GOLGA8A";class_code "n";oId "Cells-EBV-transformedlymphocytes_00111737";is.last "FALSE";is.first "FALSE";is.singleExon "FALSE"
chr15	transdecoder	five_prime_UTR	34428615	34428704	.	-	.	transcript_id "DNTX_00081443";transcript_type "protein_coding";transcript_biotype "protein_coding";gene_id "XLOC_010267";gene_name "GOLGA8A";class_code "n";oId "Cells-EBV-transformedlymphocytes_00111737";is.last "FALSE";novel_exon_id "nvl_exon65234";novel_exon_type "A3SS";is.first "FALSE";is.singleExon "FALSE"
chr15	transdecoder	five_prime_UTR	34435383	34435471	.	-	.	transcript_id "DNTX_00081443";transcript_type "protein_coding";transcript_biotype "protein_coding";gene_id "XLOC_010267";gene_name "GOLGA8A";class_code "n";oId "Cells-EBV-transformedlymphocytes_00111737";is.last "FALSE";is.first "FALSE";is.singleExon "FALSE"
chr15	transdecoder	five_prime_UTR	34437398	34437458	.	-	.	transcript_id "DNTX_00081443";transcript_type "protein_coding";transcript_biotype "protein_coding";gene_id "XLOC_010267";gene_name "GOLGA8A";class_code "n";oId "Cells-EBV-transformedlymphocytes_00111737";is.last "FALSE";novel_exon_id "nvl_exon65235";novel_exon_type "A3SS";is.first "TRUE";is.singleExon "FALSE"
chr15	transdecoder	start_codon	34385279	34385281	.	-	2	transcript_id "DNTX_00081443";transcript_type "protein_coding";transcript_biotype "protein_coding";gene_id "XLOC_010267";gene_name "GOLGA8A";class_code "n";oId "Cells-EBV-transformedlymphocytes_00111737";is.last "FALSE";is.first "FALSE";is.singleExon "FALSE"
chr15	transdecoder	CDS	34381414	34381613	.	-	2	transcript_id "DNTX_00081443";transcript_type "protein_coding";transcript_biotype "protein_coding";gene_id "XLOC_010267";gene_name "GOLGA8A";class_code "n";oId "Cells-EBV-transformedlymphocytes_00111737";is.last "FALSE";is.first "FALSE";is.singleExon "FALSE"
chr15	transdecoder	CDS	34381701	34381856	.	-	2	transcript_id "DNTX_00081443";transcript_type "protein_coding";transcript_biotype "protein_coding";gene_id "XLOC_010267";gene_name "GOLGA8A";class_code "n";oId "Cells-EBV-transformedlymphocytes_00111737";is.last "FALSE";is.first "FALSE";is.singleExon "FALSE"
chr15	transdecoder	CDS	34381968	34382068	.	-	1	transcript_id "DNTX_00081443";transcript_type "protein_coding";transcript_biotype "protein_coding";gene_id "XLOC_010267";gene_name "GOLGA8A";class_code "n";oId "Cells-EBV-transformedlymphocytes_00111737";is.last "FALSE";is.first "FALSE";is.singleExon "FALSE"
chr15	transdecoder	CDS	34382151	34382251	.	-	0	transcript_id "DNTX_00081443";transcript_type "protein_coding";transcript_biotype "protein_coding";gene_id "XLOC_010267";gene_name "GOLGA8A";class_code "n";oId "Cells-EBV-transformedlymphocytes_00111737";is.last "FALSE";is.first "FALSE";is.singleExon "FALSE"
chr15	transdecoder	CDS	34382386	34382526	.	-	0	transcript_id "DNTX_00081443";transcript_type "protein_coding";transcript_biotype "protein_coding";gene_id "XLOC_010267";gene_name "GOLGA8A";class_code "n";oId "Cells-EBV-transformedlymphocytes_00111737";is.last "FALSE";is.first "FALSE";is.singleExon "FALSE"
chr15	transdecoder	CDS	34382797	34383053	.	-	2	transcript_id "DNTX_00081443";transcript_type "protein_coding";transcript_biotype "protein_coding";gene_id "XLOC_010267";gene_name "GOLGA8A";class_code "n";oId "Cells-EBV-transformedlymphocytes_00111737";is.last "FALSE";is.first "FALSE";is.singleExon "FALSE"
chr15	transdecoder	CDS	34383441	34383528	.	-	0	transcript_id "DNTX_00081443";transcript_type "protein_coding";transcript_biotype "protein_coding";gene_id "XLOC_010267";gene_name "GOLGA8A";class_code "n";oId "Cells-EBV-transformedlymphocytes_00111737";is.last "FALSE";is.first "FALSE";is.singleExon "FALSE"
chr15	transdecoder	CDS	34383746	34383853	.	-	0	transcript_id "DNTX_00081443";transcript_type "protein_coding";transcript_biotype "protein_coding";gene_id "XLOC_010267";gene_name "GOLGA8A";class_code "n";oId "Cells-EBV-transformedlymphocytes_00111737";is.last "FALSE";is.first "FALSE";is.singleExon "FALSE"
chr15	transdecoder	CDS	34383961	34384047	.	-	0	transcript_id "DNTX_00081443";transcript_type "protein_coding";transcript_biotype "protein_coding";gene_id "XLOC_010267";gene_name "GOLGA8A";class_code "n";oId "Cells-EBV-transformedlymphocytes_00111737";is.last "FALSE";is.first "FALSE";is.singleExon "FALSE"
chr15	transdecoder	CDS	34385048	34385157	.	-	2	transcript_id "DNTX_00081443";transcript_type "protein_coding";transcript_biotype "protein_coding";gene_id "XLOC_010267";gene_name "GOLGA8A";class_code "n";oId "Cells-EBV-transformedlymphocytes_00111737";is.last "FALSE";is.first "FALSE";is.singleExon "FALSE"
chr15	transdecoder	CDS	34385254	34385281	.	-	0	transcript_id "DNTX_00081443";transcript_type "protein_coding";transcript_biotype "protein_coding";gene_id "XLOC_010267";gene_name "GOLGA8A";class_code "n";oId "Cells-EBV-transformedlymphocytes_00111737";is.last "FALSE";is.first "FALSE";is.singleExon "FALSE"
chr15	transdecoder	stop_codon	34381411	34381413	.	-	2	transcript_id "DNTX_00081443";transcript_type "protein_coding";transcript_biotype "protein_coding";gene_id "XLOC_010267";gene_name "GOLGA8A";class_code "n";oId "Cells-EBV-transformedlymphocytes_00111737";is.last "FALSE";is.first "FALSE";is.singleExon "FALSE"
chr15	transdecoder	three_prime_UTR	34378786	34381410	.	-	.	transcript_id "DNTX_00081443";transcript_type "protein_coding";transcript_biotype "protein_coding";gene_id "XLOC_010267";gene_name "GOLGA8A";class_code "n";oId "Cells-EBV-transformedlymphocytes_00111737";is.last "FALSE";is.first "FALSE";is.singleExon "FALSE"
chr15	transdecoder	transcript	34378962	34437466	.	-	.	transcript_id "DNTX_00079260";transcript_type "protein_coding";transcript_biotype "protein_coding";gene_id "XLOC_010267";gene_name "GOLGA8A";class_code "k";oId "Pituitary_00154954";is.last "FALSE";is.first "FALSE";is.singleExon "FALSE"
chr15	transdecoder	exon	34378962	34381613	.	-	.	transcript_id "DNTX_00079260";transcript_type "protein_coding";transcript_biotype "protein_coding";exon_number "26";gene_id "XLOC_010267";gene_name "GOLGA8A";class_code "k";oId "Pituitary_00154954";is.last "TRUE";novel_exon_id "nvl_exon65236";novel_exon_type "A5SS";is.first "FALSE";is.singleExon "FALSE"
chr15	transdecoder	exon	34381701	34381856	.	-	.	transcript_id "DNTX_00079260";transcript_type "protein_coding";transcript_biotype "protein_coding";exon_number "25";gene_id "XLOC_010267";gene_name "GOLGA8A";class_code "k";oId "Pituitary_00154954";is.last "FALSE";is.first "FALSE";is.singleExon "FALSE"
chr15	transdecoder	exon	34381968	34382068	.	-	.	transcript_id "DNTX_00079260";transcript_type "protein_coding";transcript_biotype "protein_coding";exon_number "24";gene_id "XLOC_010267";gene_name "GOLGA8A";class_code "k";oId "Pituitary_00154954";is.last "FALSE";is.first "FALSE";is.singleExon "FALSE"
chr15	transdecoder	exon	34382151	34382251	.	-	.	transcript_id "DNTX_00079260";transcript_type "protein_coding";transcript_biotype "protein_coding";exon_number "23";gene_id "XLOC_010267";gene_name "GOLGA8A";class_code "k";oId "Pituitary_00154954";is.last "FALSE";is.first "FALSE";is.singleExon "FALSE"
chr15	transdecoder	exon	34382386	34382529	.	-	.	transcript_id "DNTX_00079260";transcript_type "protein_coding";transcript_biotype "protein_coding";exon_number "22";gene_id "XLOC_010267";gene_name "GOLGA8A";class_code "k";oId "Pituitary_00154954";is.last "FALSE";is.first "FALSE";is.singleExon "FALSE"
chr15	transdecoder	exon	34382797	34383053	.	-	.	transcript_id "DNTX_00079260";transcript_type "protein_coding";transcript_biotype "protein_coding";exon_number "21";gene_id "XLOC_010267";gene_name "GOLGA8A";class_code "k";oId "Pituitary_00154954";is.last "FALSE";is.first "FALSE";is.singleExon "FALSE"
chr15	transdecoder	exon	34383441	34383528	.	-	.	transcript_id "DNTX_00079260";transcript_type "protein_coding";transcript_biotype "protein_coding";exon_number "20";gene_id "XLOC_010267";gene_name "GOLGA8A";class_code "k";oId "Pituitary_00154954";is.last "FALSE";is.first "FALSE";is.singleExon "FALSE"
chr15	transdecoder	exon	34383746	34383853	.	-	.	transcript_id "DNTX_00079260";transcript_type "protein_coding";transcript_biotype "protein_coding";exon_number "19";gene_id "XLOC_010267";gene_name "GOLGA8A";class_code "k";oId "Pituitary_00154954";is.last "FALSE";is.first "FALSE";is.singleExon "FALSE"
chr15	transdecoder	exon	34383961	34384047	.	-	.	transcript_id "DNTX_00079260";transcript_type "protein_coding";transcript_biotype "protein_coding";exon_number "18";gene_id "XLOC_010267";gene_name "GOLGA8A";class_code "k";oId "Pituitary_00154954";is.last "FALSE";is.first "FALSE";is.singleExon "FALSE"
chr15	transdecoder	exon	34385048	34385157	.	-	.	transcript_id "DNTX_00079260";transcript_type "protein_coding";transcript_biotype "protein_coding";exon_number "17";gene_id "XLOC_010267";gene_name "GOLGA8A";class_code "k";oId "Pituitary_00154954";is.last "FALSE";is.first "FALSE";is.singleExon "FALSE"
chr15	transdecoder	exon	34385254	34385338	.	-	.	transcript_id "DNTX_00079260";transcript_type "protein_coding";transcript_biotype "protein_coding";exon_number "16";gene_id "XLOC_010267";gene_name "GOLGA8A";class_code "k";oId "Pituitary_00154954";is.last "FALSE";is.first "FALSE";is.singleExon "FALSE"
chr15	transdecoder	exon	34385427	34385474	.	-	.	transcript_id "DNTX_00079260";transcript_type "protein_coding";transcript_biotype "protein_coding";exon_number "15";gene_id "XLOC_010267";gene_name "GOLGA8A";class_code "k";oId "Pituitary_00154954";is.last "FALSE";is.first "FALSE";is.singleExon "FALSE"
chr15	transdecoder	exon	34385740	34385778	.	-	.	transcript_id "DNTX_00079260";transcript_type "protein_coding";transcript_biotype "protein_coding";exon_number "14";gene_id "XLOC_010267";gene_name "GOLGA8A";class_code "k";oId "Pituitary_00154954";is.last "FALSE";is.first "FALSE";is.singleExon "FALSE"
chr15	transdecoder	exon	34386625	34387952	.	-	.	transcript_id "DNTX_00079260";transcript_type "protein_coding";transcript_biotype "protein_coding";exon_number "13";gene_id "XLOC_010267";gene_name "GOLGA8A";class_code "k";oId "Pituitary_00154954";is.last "FALSE";is.first "FALSE";is.singleExon "FALSE"
chr15	transdecoder	exon	34389644	34389768	.	-	.	transcript_id "DNTX_00079260";transcript_type "protein_coding";transcript_biotype "protein_coding";exon_number "12";gene_id "XLOC_010267";gene_name "GOLGA8A";class_code "k";oId "Pituitary_00154954";is.last "FALSE";is.first "FALSE";is.singleExon "FALSE"
chr15	transdecoder	exon	34391123	34391265	.	-	.	transcript_id "DNTX_00079260";transcript_type "protein_coding";transcript_biotype "protein_coding";exon_number "11";gene_id "XLOC_010267";gene_name "GOLGA8A";class_code "k";oId "Pituitary_00154954";is.last "FALSE";is.first "FALSE";is.singleExon "FALSE"
chr15	transdecoder	exon	34391353	34391426	.	-	.	transcript_id "DNTX_00079260";transcript_type "protein_coding";transcript_biotype "protein_coding";exon_number "10";gene_id "XLOC_010267";gene_name "GOLGA8A";class_code "k";oId "Pituitary_00154954";is.last "FALSE";is.first "FALSE";is.singleExon "FALSE"
chr15	transdecoder	exon	34398634	34398729	.	-	.	transcript_id "DNTX_00079260";transcript_type "protein_coding";transcript_biotype "protein_coding";exon_number "9";gene_id "XLOC_010267";gene_name "GOLGA8A";class_code "k";oId "Pituitary_00154954";is.last "FALSE";is.first "FALSE";is.singleExon "FALSE"
chr15	transdecoder	exon	34399155	34399203	.	-	.	transcript_id "DNTX_00079260";transcript_type "protein_coding";transcript_biotype "protein_coding";exon_number "8";gene_id "XLOC_010267";gene_name "GOLGA8A";class_code "k";oId "Pituitary_00154954";is.last "FALSE";is.first "FALSE";is.singleExon "FALSE"
chr15	transdecoder	exon	34400712	34400759	.	-	.	transcript_id "DNTX_00079260";transcript_type "protein_coding";transcript_biotype "protein_coding";exon_number "7";gene_id "XLOC_010267";gene_name "GOLGA8A";class_code "k";oId "Pituitary_00154954";is.last "FALSE";is.first "FALSE";is.singleExon "FALSE"
chr15	transdecoder	exon	34404917	34405055	.	-	.	transcript_id "DNTX_00079260";transcript_type "protein_coding";transcript_biotype "protein_coding";exon_number "6";gene_id "XLOC_010267";gene_name "GOLGA8A";class_code "k";oId "Pituitary_00154954";is.last "FALSE";is.first "FALSE";is.singleExon "FALSE"
chr15	transdecoder	exon	34406674	34406870	.	-	.	transcript_id "DNTX_00079260";transcript_type "protein_coding";transcript_biotype "protein_coding";exon_number "5";gene_id "XLOC_010267";gene_name "GOLGA8A";class_code "k";oId "Pituitary_00154954";is.last "FALSE";is.first "FALSE";is.singleExon "FALSE"
chr15	transdecoder	exon	34407524	34407735	.	-	.	transcript_id "DNTX_00079260";transcript_type "protein_coding";transcript_biotype "protein_coding";exon_number "4";gene_id "XLOC_010267";gene_name "GOLGA8A";class_code "k";oId "Pituitary_00154954";is.last "FALSE";is.first "FALSE";is.singleExon "FALSE"
chr15	transdecoder	exon	34428615	34428704	.	-	.	transcript_id "DNTX_00079260";transcript_type "protein_coding";transcript_biotype "protein_coding";exon_number "3";gene_id "XLOC_010267";gene_name "GOLGA8A";class_code "k";oId "Pituitary_00154954";is.last "FALSE";novel_exon_id "nvl_exon65234";novel_exon_type "A3SS";is.first "FALSE";is.singleExon "FALSE"
chr15	transdecoder	exon	34435383	34435471	.	-	.	transcript_id "DNTX_00079260";transcript_type "protein_coding";transcript_biotype "protein_coding";exon_number "2";gene_id "XLOC_010267";gene_name "GOLGA8A";class_code "k";oId "Pituitary_00154954";is.last "FALSE";is.first "FALSE";is.singleExon "FALSE"
chr15	transdecoder	exon	34437398	34437466	.	-	.	transcript_id "DNTX_00079260";transcript_type "protein_coding";transcript_biotype "protein_coding";exon_number "1";gene_id "XLOC_010267";gene_name "GOLGA8A";class_code "k";oId "Pituitary_00154954";is.last "FALSE";is.first "TRUE";is.singleExon "FALSE"
chr15	transdecoder	five_prime_UTR	34385282	34385338	.	-	.	transcript_id "DNTX_00079260";transcript_type "protein_coding";transcript_biotype "protein_coding";gene_id "XLOC_010267";gene_name "GOLGA8A";class_code "k";oId "Pituitary_00154954";is.last "FALSE";is.first "FALSE";is.singleExon "FALSE"
chr15	transdecoder	five_prime_UTR	34385427	34385474	.	-	.	transcript_id "DNTX_00079260";transcript_type "protein_coding";transcript_biotype "protein_coding";gene_id "XLOC_010267";gene_name "GOLGA8A";class_code "k";oId "Pituitary_00154954";is.last "FALSE";is.first "FALSE";is.singleExon "FALSE"
chr15	transdecoder	five_prime_UTR	34385740	34385778	.	-	.	transcript_id "DNTX_00079260";transcript_type "protein_coding";transcript_biotype "protein_coding";gene_id "XLOC_010267";gene_name "GOLGA8A";class_code "k";oId "Pituitary_00154954";is.last "FALSE";is.first "FALSE";is.singleExon "FALSE"
chr15	transdecoder	five_prime_UTR	34386625	34387952	.	-	.	transcript_id "DNTX_00079260";transcript_type "protein_coding";transcript_biotype "protein_coding";gene_id "XLOC_010267";gene_name "GOLGA8A";class_code "k";oId "Pituitary_00154954";is.last "FALSE";is.first "FALSE";is.singleExon "FALSE"
chr15	transdecoder	five_prime_UTR	34389644	34389768	.	-	.	transcript_id "DNTX_00079260";transcript_type "protein_coding";transcript_biotype "protein_coding";gene_id "XLOC_010267";gene_name "GOLGA8A";class_code "k";oId "Pituitary_00154954";is.last "FALSE";is.first "FALSE";is.singleExon "FALSE"
chr15	transdecoder	five_prime_UTR	34391123	34391265	.	-	.	transcript_id "DNTX_00079260";transcript_type "protein_coding";transcript_biotype "protein_coding";gene_id "XLOC_010267";gene_name "GOLGA8A";class_code "k";oId "Pituitary_00154954";is.last "FALSE";is.first "FALSE";is.singleExon "FALSE"
chr15	transdecoder	five_prime_UTR	34391353	34391426	.	-	.	transcript_id "DNTX_00079260";transcript_type "protein_coding";transcript_biotype "protein_coding";gene_id "XLOC_010267";gene_name "GOLGA8A";class_code "k";oId "Pituitary_00154954";is.last "FALSE";is.first "FALSE";is.singleExon "FALSE"
chr15	transdecoder	five_prime_UTR	34398634	34398729	.	-	.	transcript_id "DNTX_00079260";transcript_type "protein_coding";transcript_biotype "protein_coding";gene_id "XLOC_010267";gene_name "GOLGA8A";class_code "k";oId "Pituitary_00154954";is.last "FALSE";is.first "FALSE";is.singleExon "FALSE"
chr15	transdecoder	five_prime_UTR	34399155	34399203	.	-	.	transcript_id "DNTX_00079260";transcript_type "protein_coding";transcript_biotype "protein_coding";gene_id "XLOC_010267";gene_name "GOLGA8A";class_code "k";oId "Pituitary_00154954";is.last "FALSE";is.first "FALSE";is.singleExon "FALSE"
chr15	transdecoder	five_prime_UTR	34400712	34400759	.	-	.	transcript_id "DNTX_00079260";transcript_type "protein_coding";transcript_biotype "protein_coding";gene_id "XLOC_010267";gene_name "GOLGA8A";class_code "k";oId "Pituitary_00154954";is.last "FALSE";is.first "FALSE";is.singleExon "FALSE"
chr15	transdecoder	five_prime_UTR	34404917	34405055	.	-	.	transcript_id "DNTX_00079260";transcript_type "protein_coding";transcript_biotype "protein_coding";gene_id "XLOC_010267";gene_name "GOLGA8A";class_code "k";oId "Pituitary_00154954";is.last "FALSE";is.first "FALSE";is.singleExon "FALSE"
chr15	transdecoder	five_prime_UTR	34406674	34406870	.	-	.	transcript_id "DNTX_00079260";transcript_type "protein_coding";transcript_biotype "protein_coding";gene_id "XLOC_010267";gene_name "GOLGA8A";class_code "k";oId "Pituitary_00154954";is.last "FALSE";is.first "FALSE";is.singleExon "FALSE"
chr15	transdecoder	five_prime_UTR	34407524	34407735	.	-	.	transcript_id "DNTX_00079260";transcript_type "protein_coding";transcript_biotype "protein_coding";gene_id "XLOC_010267";gene_name "GOLGA8A";class_code "k";oId "Pituitary_00154954";is.last "FALSE";is.first "FALSE";is.singleExon "FALSE"
chr15	transdecoder	five_prime_UTR	34428615	34428704	.	-	.	transcript_id "DNTX_00079260";transcript_type "protein_coding";transcript_biotype "protein_coding";gene_id "XLOC_010267";gene_name "GOLGA8A";class_code "k";oId "Pituitary_00154954";is.last "FALSE";novel_exon_id "nvl_exon65234";novel_exon_type "A3SS";is.first "FALSE";is.singleExon "FALSE"
chr15	transdecoder	five_prime_UTR	34435383	34435471	.	-	.	transcript_id "DNTX_00079260";transcript_type "protein_coding";transcript_biotype "protein_coding";gene_id "XLOC_010267";gene_name "GOLGA8A";class_code "k";oId "Pituitary_00154954";is.last "FALSE";is.first "FALSE";is.singleExon "FALSE"
chr15	transdecoder	five_prime_UTR	34437398	34437466	.	-	.	transcript_id "DNTX_00079260";transcript_type "protein_coding";transcript_biotype "protein_coding";gene_id "XLOC_010267";gene_name "GOLGA8A";class_code "k";oId "Pituitary_00154954";is.last "FALSE";is.first "TRUE";is.singleExon "FALSE"
chr15	transdecoder	start_codon	34385279	34385281	.	-	2	transcript_id "DNTX_00079260";transcript_type "protein_coding";transcript_biotype "protein_coding";gene_id "XLOC_010267";gene_name "GOLGA8A";class_code "k";oId "Pituitary_00154954";is.last "FALSE";is.first "FALSE";is.singleExon "FALSE"
chr15	transdecoder	CDS	34381414	34381613	.	-	2	transcript_id "DNTX_00079260";transcript_type "protein_coding";transcript_biotype "protein_coding";gene_id "XLOC_010267";gene_name "GOLGA8A";class_code "k";oId "Pituitary_00154954";is.last "FALSE";is.first "FALSE";is.singleExon "FALSE"
chr15	transdecoder	CDS	34381701	34381856	.	-	2	transcript_id "DNTX_00079260";transcript_type "protein_coding";transcript_biotype "protein_coding";gene_id "XLOC_010267";gene_name "GOLGA8A";class_code "k";oId "Pituitary_00154954";is.last "FALSE";is.first "FALSE";is.singleExon "FALSE"
chr15	transdecoder	CDS	34381968	34382068	.	-	1	transcript_id "DNTX_00079260";transcript_type "protein_coding";transcript_biotype "protein_coding";gene_id "XLOC_010267";gene_name "GOLGA8A";class_code "k";oId "Pituitary_00154954";is.last "FALSE";is.first "FALSE";is.singleExon "FALSE"
chr15	transdecoder	CDS	34382151	34382251	.	-	0	transcript_id "DNTX_00079260";transcript_type "protein_coding";transcript_biotype "protein_coding";gene_id "XLOC_010267";gene_name "GOLGA8A";class_code "k";oId "Pituitary_00154954";is.last "FALSE";is.first "FALSE";is.singleExon "FALSE"
chr15	transdecoder	CDS	34382386	34382529	.	-	0	transcript_id "DNTX_00079260";transcript_type "protein_coding";transcript_biotype "protein_coding";gene_id "XLOC_010267";gene_name "GOLGA8A";class_code "k";oId "Pituitary_00154954";is.last "FALSE";is.first "FALSE";is.singleExon "FALSE"
chr15	transdecoder	CDS	34382797	34383053	.	-	2	transcript_id "DNTX_00079260";transcript_type "protein_coding";transcript_biotype "protein_coding";gene_id "XLOC_010267";gene_name "GOLGA8A";class_code "k";oId "Pituitary_00154954";is.last "FALSE";is.first "FALSE";is.singleExon "FALSE"
chr15	transdecoder	CDS	34383441	34383528	.	-	0	transcript_id "DNTX_00079260";transcript_type "protein_coding";transcript_biotype "protein_coding";gene_id "XLOC_010267";gene_name "GOLGA8A";class_code "k";oId "Pituitary_00154954";is.last "FALSE";is.first "FALSE";is.singleExon "FALSE"
chr15	transdecoder	CDS	34383746	34383853	.	-	0	transcript_id "DNTX_00079260";transcript_type "protein_coding";transcript_biotype "protein_coding";gene_id "XLOC_010267";gene_name "GOLGA8A";class_code "k";oId "Pituitary_00154954";is.last "FALSE";is.first "FALSE";is.singleExon "FALSE"
chr15	transdecoder	CDS	34383961	34384047	.	-	0	transcript_id "DNTX_00079260";transcript_type "protein_coding";transcript_biotype "protein_coding";gene_id "XLOC_010267";gene_name "GOLGA8A";class_code "k";oId "Pituitary_00154954";is.last "FALSE";is.first "FALSE";is.singleExon "FALSE"
chr15	transdecoder	CDS	34385048	34385157	.	-	2	transcript_id "DNTX_00079260";transcript_type "protein_coding";transcript_biotype "protein_coding";gene_id "XLOC_010267";gene_name "GOLGA8A";class_code "k";oId "Pituitary_00154954";is.last "FALSE";is.first "FALSE";is.singleExon "FALSE"
chr15	transdecoder	CDS	34385254	34385281	.	-	0	transcript_id "DNTX_00079260";transcript_type "protein_coding";transcript_biotype "protein_coding";gene_id "XLOC_010267";gene_name "GOLGA8A";class_code "k";oId "Pituitary_00154954";is.last "FALSE";is.first "FALSE";is.singleExon "FALSE"
chr15	transdecoder	stop_codon	34381411	34381413	.	-	2	transcript_id "DNTX_00079260";transcript_type "protein_coding";transcript_biotype "protein_coding";gene_id "XLOC_010267";gene_name "GOLGA8A";class_code "k";oId "Pituitary_00154954";is.last "FALSE";is.first "FALSE";is.singleExon "FALSE"
chr15	transdecoder	three_prime_UTR	34378962	34381410	.	-	.	transcript_id "DNTX_00079260";transcript_type "protein_coding";transcript_biotype "protein_coding";gene_id "XLOC_010267";gene_name "GOLGA8A";class_code "k";oId "Pituitary_00154954";is.last "FALSE";is.first "FALSE";is.singleExon "FALSE"
chr15	transdecoder	transcript	34378986	34437456	.	-	.	transcript_id "DNTX_00080480";transcript_type "protein_coding";transcript_biotype "protein_coding";gene_id "XLOC_010267";gene_name "GOLGA8A";class_code "j";oId "Retina_Adult.Tissue_00425894";is.last "FALSE";is.first "FALSE";is.singleExon "FALSE"
chr15	transdecoder	exon	34378986	34381613	.	-	.	transcript_id "DNTX_00080480";transcript_type "protein_coding";transcript_biotype "protein_coding";exon_number "25";gene_id "XLOC_010267";gene_name "GOLGA8A";class_code "j";oId "Retina_Adult.Tissue_00425894";is.last "TRUE";novel_exon_id "nvl_exon65237";novel_exon_type "A5SS";is.first "FALSE";is.singleExon "FALSE"
chr15	transdecoder	exon	34381701	34381856	.	-	.	transcript_id "DNTX_00080480";transcript_type "protein_coding";transcript_biotype "protein_coding";exon_number "24";gene_id "XLOC_010267";gene_name "GOLGA8A";class_code "j";oId "Retina_Adult.Tissue_00425894";is.last "FALSE";is.first "FALSE";is.singleExon "FALSE"
chr15	transdecoder	exon	34381968	34382068	.	-	.	transcript_id "DNTX_00080480";transcript_type "protein_coding";transcript_biotype "protein_coding";exon_number "23";gene_id "XLOC_010267";gene_name "GOLGA8A";class_code "j";oId "Retina_Adult.Tissue_00425894";is.last "FALSE";is.first "FALSE";is.singleExon "FALSE"
chr15	transdecoder	exon	34382151	34382251	.	-	.	transcript_id "DNTX_00080480";transcript_type "protein_coding";transcript_biotype "protein_coding";exon_number "22";gene_id "XLOC_010267";gene_name "GOLGA8A";class_code "j";oId "Retina_Adult.Tissue_00425894";is.last "FALSE";is.first "FALSE";is.singleExon "FALSE"
chr15	transdecoder	exon	34382386	34382529	.	-	.	transcript_id "DNTX_00080480";transcript_type "protein_coding";transcript_biotype "protein_coding";exon_number "21";gene_id "XLOC_010267";gene_name "GOLGA8A";class_code "j";oId "Retina_Adult.Tissue_00425894";is.last "FALSE";is.first "FALSE";is.singleExon "FALSE"
chr15	transdecoder	exon	34382797	34383053	.	-	.	transcript_id "DNTX_00080480";transcript_type "protein_coding";transcript_biotype "protein_coding";exon_number "20";gene_id "XLOC_010267";gene_name "GOLGA8A";class_code "j";oId "Retina_Adult.Tissue_00425894";is.last "FALSE";is.first "FALSE";is.singleExon "FALSE"
chr15	transdecoder	exon	34383441	34383528	.	-	.	transcript_id "DNTX_00080480";transcript_type "protein_coding";transcript_biotype "protein_coding";exon_number "19";gene_id "XLOC_010267";gene_name "GOLGA8A";class_code "j";oId "Retina_Adult.Tissue_00425894";is.last "FALSE";is.first "FALSE";is.singleExon "FALSE"
chr15	transdecoder	exon	34383746	34383853	.	-	.	transcript_id "DNTX_00080480";transcript_type "protein_coding";transcript_biotype "protein_coding";exon_number "18";gene_id "XLOC_010267";gene_name "GOLGA8A";class_code "j";oId "Retina_Adult.Tissue_00425894";is.last "FALSE";is.first "FALSE";is.singleExon "FALSE"
chr15	transdecoder	exon	34383961	34384047	.	-	.	transcript_id "DNTX_00080480";transcript_type "protein_coding";transcript_biotype "protein_coding";exon_number "17";gene_id "XLOC_010267";gene_name "GOLGA8A";class_code "j";oId "Retina_Adult.Tissue_00425894";is.last "FALSE";is.first "FALSE";is.singleExon "FALSE"
chr15	transdecoder	exon	34385048	34385157	.	-	.	transcript_id "DNTX_00080480";transcript_type "protein_coding";transcript_biotype "protein_coding";exon_number "16";gene_id "XLOC_010267";gene_name "GOLGA8A";class_code "j";oId "Retina_Adult.Tissue_00425894";is.last "FALSE";is.first "FALSE";is.singleExon "FALSE"
chr15	transdecoder	exon	34385254	34385338	.	-	.	transcript_id "DNTX_00080480";transcript_type "protein_coding";transcript_biotype "protein_coding";exon_number "15";gene_id "XLOC_010267";gene_name "GOLGA8A";class_code "j";oId "Retina_Adult.Tissue_00425894";is.last "FALSE";is.first "FALSE";is.singleExon "FALSE"
chr15	transdecoder	exon	34385427	34385474	.	-	.	transcript_id "DNTX_00080480";transcript_type "protein_coding";transcript_biotype "protein_coding";exon_number "14";gene_id "XLOC_010267";gene_name "GOLGA8A";class_code "j";oId "Retina_Adult.Tissue_00425894";is.last "FALSE";is.first "FALSE";is.singleExon "FALSE"
chr15	transdecoder	exon	34385740	34385778	.	-	.	transcript_id "DNTX_00080480";transcript_type "protein_coding";transcript_biotype "protein_coding";exon_number "13";gene_id "XLOC_010267";gene_name "GOLGA8A";class_code "j";oId "Retina_Adult.Tissue_00425894";is.last "FALSE";is.first "FALSE";is.singleExon "FALSE"
chr15	transdecoder	exon	34386625	34387952	.	-	.	transcript_id "DNTX_00080480";transcript_type "protein_coding";transcript_biotype "protein_coding";exon_number "12";gene_id "XLOC_010267";gene_name "GOLGA8A";class_code "j";oId "Retina_Adult.Tissue_00425894";is.last "FALSE";is.first "FALSE";is.singleExon "FALSE"
chr15	transdecoder	exon	34389644	34389768	.	-	.	transcript_id "DNTX_00080480";transcript_type "protein_coding";transcript_biotype "protein_coding";exon_number "11";gene_id "XLOC_010267";gene_name "GOLGA8A";class_code "j";oId "Retina_Adult.Tissue_00425894";is.last "FALSE";is.first "FALSE";is.singleExon "FALSE"
chr15	transdecoder	exon	34391123	34391265	.	-	.	transcript_id "DNTX_00080480";transcript_type "protein_coding";transcript_biotype "protein_coding";exon_number "10";gene_id "XLOC_010267";gene_name "GOLGA8A";class_code "j";oId "Retina_Adult.Tissue_00425894";is.last "FALSE";is.first "FALSE";is.singleExon "FALSE"
chr15	transdecoder	exon	34391353	34391426	.	-	.	transcript_id "DNTX_00080480";transcript_type "protein_coding";transcript_biotype "protein_coding";exon_number "9";gene_id "XLOC_010267";gene_name "GOLGA8A";class_code "j";oId "Retina_Adult.Tissue_00425894";is.last "FALSE";is.first "FALSE";is.singleExon "FALSE"
chr15	transdecoder	exon	34398634	34398729	.	-	.	transcript_id "DNTX_00080480";transcript_type "protein_coding";transcript_biotype "protein_coding";exon_number "8";gene_id "XLOC_010267";gene_name "GOLGA8A";class_code "j";oId "Retina_Adult.Tissue_00425894";is.last "FALSE";is.first "FALSE";is.singleExon "FALSE"
chr15	transdecoder	exon	34399155	34399203	.	-	.	transcript_id "DNTX_00080480";transcript_type "protein_coding";transcript_biotype "protein_coding";exon_number "7";gene_id "XLOC_010267";gene_name "GOLGA8A";class_code "j";oId "Retina_Adult.Tissue_00425894";is.last "FALSE";is.first "FALSE";is.singleExon "FALSE"
chr15	transdecoder	exon	34400712	34400759	.	-	.	transcript_id "DNTX_00080480";transcript_type "protein_coding";transcript_biotype "protein_coding";exon_number "6";gene_id "XLOC_010267";gene_name "GOLGA8A";class_code "j";oId "Retina_Adult.Tissue_00425894";is.last "FALSE";is.first "FALSE";is.singleExon "FALSE"
chr15	transdecoder	exon	34404917	34405055	.	-	.	transcript_id "DNTX_00080480";transcript_type "protein_coding";transcript_biotype "protein_coding";exon_number "5";gene_id "XLOC_010267";gene_name "GOLGA8A";class_code "j";oId "Retina_Adult.Tissue_00425894";is.last "FALSE";is.first "FALSE";is.singleExon "FALSE"
chr15	transdecoder	exon	34406674	34406870	.	-	.	transcript_id "DNTX_00080480";transcript_type "protein_coding";transcript_biotype "protein_coding";exon_number "4";gene_id "XLOC_010267";gene_name "GOLGA8A";class_code "j";oId "Retina_Adult.Tissue_00425894";is.last "FALSE";is.first "FALSE";is.singleExon "FALSE"
chr15	transdecoder	exon	34407576	34407735	.	-	.	transcript_id "DNTX_00080480";transcript_type "protein_coding";transcript_biotype "protein_coding";exon_number "3";gene_id "XLOC_010267";gene_name "GOLGA8A";class_code "j";oId "Retina_Adult.Tissue_00425894";is.last "FALSE";is.first "FALSE";is.singleExon "FALSE"
chr15	transdecoder	exon	34435383	34435471	.	-	.	transcript_id "DNTX_00080480";transcript_type "protein_coding";transcript_biotype "protein_coding";exon_number "2";gene_id "XLOC_010267";gene_name "GOLGA8A";class_code "j";oId "Retina_Adult.Tissue_00425894";is.last "FALSE";is.first "FALSE";is.singleExon "FALSE"
chr15	transdecoder	exon	34437398	34437456	.	-	.	transcript_id "DNTX_00080480";transcript_type "protein_coding";transcript_biotype "protein_coding";exon_number "1";gene_id "XLOC_010267";gene_name "GOLGA8A";class_code "j";oId "Retina_Adult.Tissue_00425894";is.last "FALSE";novel_exon_id "nvl_exon65238";novel_exon_type "A3SS";is.first "TRUE";is.singleExon "FALSE"
chr15	transdecoder	five_prime_UTR	34385282	34385338	.	-	.	transcript_id "DNTX_00080480";transcript_type "protein_coding";transcript_biotype "protein_coding";gene_id "XLOC_010267";gene_name "GOLGA8A";class_code "j";oId "Retina_Adult.Tissue_00425894";is.last "FALSE";is.first "FALSE";is.singleExon "FALSE"
chr15	transdecoder	five_prime_UTR	34385427	34385474	.	-	.	transcript_id "DNTX_00080480";transcript_type "protein_coding";transcript_biotype "protein_coding";gene_id "XLOC_010267";gene_name "GOLGA8A";class_code "j";oId "Retina_Adult.Tissue_00425894";is.last "FALSE";is.first "FALSE";is.singleExon "FALSE"
chr15	transdecoder	five_prime_UTR	34385740	34385778	.	-	.	transcript_id "DNTX_00080480";transcript_type "protein_coding";transcript_biotype "protein_coding";gene_id "XLOC_010267";gene_name "GOLGA8A";class_code "j";oId "Retina_Adult.Tissue_00425894";is.last "FALSE";is.first "FALSE";is.singleExon "FALSE"
chr15	transdecoder	five_prime_UTR	34386625	34387952	.	-	.	transcript_id "DNTX_00080480";transcript_type "protein_coding";transcript_biotype "protein_coding";gene_id "XLOC_010267";gene_name "GOLGA8A";class_code "j";oId "Retina_Adult.Tissue_00425894";is.last "FALSE";is.first "FALSE";is.singleExon "FALSE"
chr15	transdecoder	five_prime_UTR	34389644	34389768	.	-	.	transcript_id "DNTX_00080480";transcript_type "protein_coding";transcript_biotype "protein_coding";gene_id "XLOC_010267";gene_name "GOLGA8A";class_code "j";oId "Retina_Adult.Tissue_00425894";is.last "FALSE";is.first "FALSE";is.singleExon "FALSE"
chr15	transdecoder	five_prime_UTR	34391123	34391265	.	-	.	transcript_id "DNTX_00080480";transcript_type "protein_coding";transcript_biotype "protein_coding";gene_id "XLOC_010267";gene_name "GOLGA8A";class_code "j";oId "Retina_Adult.Tissue_00425894";is.last "FALSE";is.first "FALSE";is.singleExon "FALSE"
chr15	transdecoder	five_prime_UTR	34391353	34391426	.	-	.	transcript_id "DNTX_00080480";transcript_type "protein_coding";transcript_biotype "protein_coding";gene_id "XLOC_010267";gene_name "GOLGA8A";class_code "j";oId "Retina_Adult.Tissue_00425894";is.last "FALSE";is.first "FALSE";is.singleExon "FALSE"
chr15	transdecoder	five_prime_UTR	34398634	34398729	.	-	.	transcript_id "DNTX_00080480";transcript_type "protein_coding";transcript_biotype "protein_coding";gene_id "XLOC_010267";gene_name "GOLGA8A";class_code "j";oId "Retina_Adult.Tissue_00425894";is.last "FALSE";is.first "FALSE";is.singleExon "FALSE"
chr15	transdecoder	five_prime_UTR	34399155	34399203	.	-	.	transcript_id "DNTX_00080480";transcript_type "protein_coding";transcript_biotype "protein_coding";gene_id "XLOC_010267";gene_name "GOLGA8A";class_code "j";oId "Retina_Adult.Tissue_00425894";is.last "FALSE";is.first "FALSE";is.singleExon "FALSE"
chr15	transdecoder	five_prime_UTR	34400712	34400759	.	-	.	transcript_id "DNTX_00080480";transcript_type "protein_coding";transcript_biotype "protein_coding";gene_id "XLOC_010267";gene_name "GOLGA8A";class_code "j";oId "Retina_Adult.Tissue_00425894";is.last "FALSE";is.first "FALSE";is.singleExon "FALSE"
chr15	transdecoder	five_prime_UTR	34404917	34405055	.	-	.	transcript_id "DNTX_00080480";transcript_type "protein_coding";transcript_biotype "protein_coding";gene_id "XLOC_010267";gene_name "GOLGA8A";class_code "j";oId "Retina_Adult.Tissue_00425894";is.last "FALSE";is.first "FALSE";is.singleExon "FALSE"
chr15	transdecoder	five_prime_UTR	34406674	34406870	.	-	.	transcript_id "DNTX_00080480";transcript_type "protein_coding";transcript_biotype "protein_coding";gene_id "XLOC_010267";gene_name "GOLGA8A";class_code "j";oId "Retina_Adult.Tissue_00425894";is.last "FALSE";is.first "FALSE";is.singleExon "FALSE"
chr15	transdecoder	five_prime_UTR	34407576	34407735	.	-	.	transcript_id "DNTX_00080480";transcript_type "protein_coding";transcript_biotype "protein_coding";gene_id "XLOC_010267";gene_name "GOLGA8A";class_code "j";oId "Retina_Adult.Tissue_00425894";is.last "FALSE";is.first "FALSE";is.singleExon "FALSE"
chr15	transdecoder	five_prime_UTR	34435383	34435471	.	-	.	transcript_id "DNTX_00080480";transcript_type "protein_coding";transcript_biotype "protein_coding";gene_id "XLOC_010267";gene_name "GOLGA8A";class_code "j";oId "Retina_Adult.Tissue_00425894";is.last "FALSE";is.first "FALSE";is.singleExon "FALSE"
chr15	transdecoder	five_prime_UTR	34437398	34437456	.	-	.	transcript_id "DNTX_00080480";transcript_type "protein_coding";transcript_biotype "protein_coding";gene_id "XLOC_010267";gene_name "GOLGA8A";class_code "j";oId "Retina_Adult.Tissue_00425894";is.last "FALSE";novel_exon_id "nvl_exon65238";novel_exon_type "A3SS";is.first "TRUE";is.singleExon "FALSE"
chr15	transdecoder	start_codon	34385279	34385281	.	-	2	transcript_id "DNTX_00080480";transcript_type "protein_coding";transcript_biotype "protein_coding";gene_id "XLOC_010267";gene_name "GOLGA8A";class_code "j";oId "Retina_Adult.Tissue_00425894";is.last "FALSE";is.first "FALSE";is.singleExon "FALSE"
chr15	transdecoder	CDS	34381414	34381613	.	-	2	transcript_id "DNTX_00080480";transcript_type "protein_coding";transcript_biotype "protein_coding";gene_id "XLOC_010267";gene_name "GOLGA8A";class_code "j";oId "Retina_Adult.Tissue_00425894";is.last "FALSE";is.first "FALSE";is.singleExon "FALSE"
chr15	transdecoder	CDS	34381701	34381856	.	-	2	transcript_id "DNTX_00080480";transcript_type "protein_coding";transcript_biotype "protein_coding";gene_id "XLOC_010267";gene_name "GOLGA8A";class_code "j";oId "Retina_Adult.Tissue_00425894";is.last "FALSE";is.first "FALSE";is.singleExon "FALSE"
chr15	transdecoder	CDS	34381968	34382068	.	-	1	transcript_id "DNTX_00080480";transcript_type "protein_coding";transcript_biotype "protein_coding";gene_id "XLOC_010267";gene_name "GOLGA8A";class_code "j";oId "Retina_Adult.Tissue_00425894";is.last "FALSE";is.first "FALSE";is.singleExon "FALSE"
chr15	transdecoder	CDS	34382151	34382251	.	-	0	transcript_id "DNTX_00080480";transcript_type "protein_coding";transcript_biotype "protein_coding";gene_id "XLOC_010267";gene_name "GOLGA8A";class_code "j";oId "Retina_Adult.Tissue_00425894";is.last "FALSE";is.first "FALSE";is.singleExon "FALSE"
chr15	transdecoder	CDS	34382386	34382529	.	-	0	transcript_id "DNTX_00080480";transcript_type "protein_coding";transcript_biotype "protein_coding";gene_id "XLOC_010267";gene_name "GOLGA8A";class_code "j";oId "Retina_Adult.Tissue_00425894";is.last "FALSE";is.first "FALSE";is.singleExon "FALSE"
chr15	transdecoder	CDS	34382797	34383053	.	-	2	transcript_id "DNTX_00080480";transcript_type "protein_coding";transcript_biotype "protein_coding";gene_id "XLOC_010267";gene_name "GOLGA8A";class_code "j";oId "Retina_Adult.Tissue_00425894";is.last "FALSE";is.first "FALSE";is.singleExon "FALSE"
chr15	transdecoder	CDS	34383441	34383528	.	-	0	transcript_id "DNTX_00080480";transcript_type "protein_coding";transcript_biotype "protein_coding";gene_id "XLOC_010267";gene_name "GOLGA8A";class_code "j";oId "Retina_Adult.Tissue_00425894";is.last "FALSE";is.first "FALSE";is.singleExon "FALSE"
chr15	transdecoder	CDS	34383746	34383853	.	-	0	transcript_id "DNTX_00080480";transcript_type "protein_coding";transcript_biotype "protein_coding";gene_id "XLOC_010267";gene_name "GOLGA8A";class_code "j";oId "Retina_Adult.Tissue_00425894";is.last "FALSE";is.first "FALSE";is.singleExon "FALSE"
chr15	transdecoder	CDS	34383961	34384047	.	-	0	transcript_id "DNTX_00080480";transcript_type "protein_coding";transcript_biotype "protein_coding";gene_id "XLOC_010267";gene_name "GOLGA8A";class_code "j";oId "Retina_Adult.Tissue_00425894";is.last "FALSE";is.first "FALSE";is.singleExon "FALSE"
chr15	transdecoder	CDS	34385048	34385157	.	-	2	transcript_id "DNTX_00080480";transcript_type "protein_coding";transcript_biotype "protein_coding";gene_id "XLOC_010267";gene_name "GOLGA8A";class_code "j";oId "Retina_Adult.Tissue_00425894";is.last "FALSE";is.first "FALSE";is.singleExon "FALSE"
chr15	transdecoder	CDS	34385254	34385281	.	-	0	transcript_id "DNTX_00080480";transcript_type "protein_coding";transcript_biotype "protein_coding";gene_id "XLOC_010267";gene_name "GOLGA8A";class_code "j";oId "Retina_Adult.Tissue_00425894";is.last "FALSE";is.first "FALSE";is.singleExon "FALSE"
chr15	transdecoder	stop_codon	34381411	34381413	.	-	2	transcript_id "DNTX_00080480";transcript_type "protein_coding";transcript_biotype "protein_coding";gene_id "XLOC_010267";gene_name "GOLGA8A";class_code "j";oId "Retina_Adult.Tissue_00425894";is.last "FALSE";is.first "FALSE";is.singleExon "FALSE"
chr15	transdecoder	three_prime_UTR	34378986	34381410	.	-	.	transcript_id "DNTX_00080480";transcript_type "protein_coding";transcript_biotype "protein_coding";gene_id "XLOC_010267";gene_name "GOLGA8A";class_code "j";oId "Retina_Adult.Tissue_00425894";is.last "FALSE";is.first "FALSE";is.singleExon "FALSE"
chr15	transdecoder	transcript	34378994	34437452	.	-	.	transcript_id "DNTX_00081115";transcript_type "protein_coding";transcript_biotype "protein_coding";gene_id "XLOC_010267";gene_name "GOLGA8A";class_code "j";oId "Brain-FrontalCortexBA9_00125736";is.last "FALSE";is.first "FALSE";is.singleExon "FALSE"
chr15	transdecoder	exon	34378994	34381613	.	-	.	transcript_id "DNTX_00081115";transcript_type "protein_coding";transcript_biotype "protein_coding";exon_number "25";gene_id "XLOC_010267";gene_name "GOLGA8A";class_code "j";oId "Brain-FrontalCortexBA9_00125736";is.last "TRUE";novel_exon_id "nvl_exon65239";novel_exon_type "A5SS";is.first "FALSE";is.singleExon "FALSE"
chr15	transdecoder	exon	34381701	34381856	.	-	.	transcript_id "DNTX_00081115";transcript_type "protein_coding";transcript_biotype "protein_coding";exon_number "24";gene_id "XLOC_010267";gene_name "GOLGA8A";class_code "j";oId "Brain-FrontalCortexBA9_00125736";is.last "FALSE";is.first "FALSE";is.singleExon "FALSE"
chr15	transdecoder	exon	34381968	34382068	.	-	.	transcript_id "DNTX_00081115";transcript_type "protein_coding";transcript_biotype "protein_coding";exon_number "23";gene_id "XLOC_010267";gene_name "GOLGA8A";class_code "j";oId "Brain-FrontalCortexBA9_00125736";is.last "FALSE";is.first "FALSE";is.singleExon "FALSE"
chr15	transdecoder	exon	34382151	34382251	.	-	.	transcript_id "DNTX_00081115";transcript_type "protein_coding";transcript_biotype "protein_coding";exon_number "22";gene_id "XLOC_010267";gene_name "GOLGA8A";class_code "j";oId "Brain-FrontalCortexBA9_00125736";is.last "FALSE";is.first "FALSE";is.singleExon "FALSE"
chr15	transdecoder	exon	34382386	34382526	.	-	.	transcript_id "DNTX_00081115";transcript_type "protein_coding";transcript_biotype "protein_coding";exon_number "21";gene_id "XLOC_010267";gene_name "GOLGA8A";class_code "j";oId "Brain-FrontalCortexBA9_00125736";is.last "FALSE";is.first "FALSE";is.singleExon "FALSE"
chr15	transdecoder	exon	34382797	34383053	.	-	.	transcript_id "DNTX_00081115";transcript_type "protein_coding";transcript_biotype "protein_coding";exon_number "20";gene_id "XLOC_010267";gene_name "GOLGA8A";class_code "j";oId "Brain-FrontalCortexBA9_00125736";is.last "FALSE";is.first "FALSE";is.singleExon "FALSE"
chr15	transdecoder	exon	34383441	34383528	.	-	.	transcript_id "DNTX_00081115";transcript_type "protein_coding";transcript_biotype "protein_coding";exon_number "19";gene_id "XLOC_010267";gene_name "GOLGA8A";class_code "j";oId "Brain-FrontalCortexBA9_00125736";is.last "FALSE";is.first "FALSE";is.singleExon "FALSE"
chr15	transdecoder	exon	34383746	34383853	.	-	.	transcript_id "DNTX_00081115";transcript_type "protein_coding";transcript_biotype "protein_coding";exon_number "18";gene_id "XLOC_010267";gene_name "GOLGA8A";class_code "j";oId "Brain-FrontalCortexBA9_00125736";is.last "FALSE";is.first "FALSE";is.singleExon "FALSE"
chr15	transdecoder	exon	34383961	34384047	.	-	.	transcript_id "DNTX_00081115";transcript_type "protein_coding";transcript_biotype "protein_coding";exon_number "17";gene_id "XLOC_010267";gene_name "GOLGA8A";class_code "j";oId "Brain-FrontalCortexBA9_00125736";is.last "FALSE";is.first "FALSE";is.singleExon "FALSE"
chr15	transdecoder	exon	34385048	34385157	.	-	.	transcript_id "DNTX_00081115";transcript_type "protein_coding";transcript_biotype "protein_coding";exon_number "16";gene_id "XLOC_010267";gene_name "GOLGA8A";class_code "j";oId "Brain-FrontalCortexBA9_00125736";is.last "FALSE";is.first "FALSE";is.singleExon "FALSE"
chr15	transdecoder	exon	34385254	34385338	.	-	.	transcript_id "DNTX_00081115";transcript_type "protein_coding";transcript_biotype "protein_coding";exon_number "15";gene_id "XLOC_010267";gene_name "GOLGA8A";class_code "j";oId "Brain-FrontalCortexBA9_00125736";is.last "FALSE";is.first "FALSE";is.singleExon "FALSE"
chr15	transdecoder	exon	34385427	34385474	.	-	.	transcript_id "DNTX_00081115";transcript_type "protein_coding";transcript_biotype "protein_coding";exon_number "14";gene_id "XLOC_010267";gene_name "GOLGA8A";class_code "j";oId "Brain-FrontalCortexBA9_00125736";is.last "FALSE";is.first "FALSE";is.singleExon "FALSE"
chr15	transdecoder	exon	34385740	34385778	.	-	.	transcript_id "DNTX_00081115";transcript_type "protein_coding";transcript_biotype "protein_coding";exon_number "13";gene_id "XLOC_010267";gene_name "GOLGA8A";class_code "j";oId "Brain-FrontalCortexBA9_00125736";is.last "FALSE";is.first "FALSE";is.singleExon "FALSE"
chr15	transdecoder	exon	34386625	34387952	.	-	.	transcript_id "DNTX_00081115";transcript_type "protein_coding";transcript_biotype "protein_coding";exon_number "12";gene_id "XLOC_010267";gene_name "GOLGA8A";class_code "j";oId "Brain-FrontalCortexBA9_00125736";is.last "FALSE";is.first "FALSE";is.singleExon "FALSE"
chr15	transdecoder	exon	34389644	34389768	.	-	.	transcript_id "DNTX_00081115";transcript_type "protein_coding";transcript_biotype "protein_coding";exon_number "11";gene_id "XLOC_010267";gene_name "GOLGA8A";class_code "j";oId "Brain-FrontalCortexBA9_00125736";is.last "FALSE";is.first "FALSE";is.singleExon "FALSE"
chr15	transdecoder	exon	34391123	34391265	.	-	.	transcript_id "DNTX_00081115";transcript_type "protein_coding";transcript_biotype "protein_coding";exon_number "10";gene_id "XLOC_010267";gene_name "GOLGA8A";class_code "j";oId "Brain-FrontalCortexBA9_00125736";is.last "FALSE";is.first "FALSE";is.singleExon "FALSE"
chr15	transdecoder	exon	34391353	34391426	.	-	.	transcript_id "DNTX_00081115";transcript_type "protein_coding";transcript_biotype "protein_coding";exon_number "9";gene_id "XLOC_010267";gene_name "GOLGA8A";class_code "j";oId "Brain-FrontalCortexBA9_00125736";is.last "FALSE";is.first "FALSE";is.singleExon "FALSE"
chr15	transdecoder	exon	34398634	34398729	.	-	.	transcript_id "DNTX_00081115";transcript_type "protein_coding";transcript_biotype "protein_coding";exon_number "8";gene_id "XLOC_010267";gene_name "GOLGA8A";class_code "j";oId "Brain-FrontalCortexBA9_00125736";is.last "FALSE";is.first "FALSE";is.singleExon "FALSE"
chr15	transdecoder	exon	34399155	34399203	.	-	.	transcript_id "DNTX_00081115";transcript_type "protein_coding";transcript_biotype "protein_coding";exon_number "7";gene_id "XLOC_010267";gene_name "GOLGA8A";class_code "j";oId "Brain-FrontalCortexBA9_00125736";is.last "FALSE";is.first "FALSE";is.singleExon "FALSE"
chr15	transdecoder	exon	34400712	34400759	.	-	.	transcript_id "DNTX_00081115";transcript_type "protein_coding";transcript_biotype "protein_coding";exon_number "6";gene_id "XLOC_010267";gene_name "GOLGA8A";class_code "j";oId "Brain-FrontalCortexBA9_00125736";is.last "FALSE";is.first "FALSE";is.singleExon "FALSE"
chr15	transdecoder	exon	34404917	34405055	.	-	.	transcript_id "DNTX_00081115";transcript_type "protein_coding";transcript_biotype "protein_coding";exon_number "5";gene_id "XLOC_010267";gene_name "GOLGA8A";class_code "j";oId "Brain-FrontalCortexBA9_00125736";is.last "FALSE";is.first "FALSE";is.singleExon "FALSE"
chr15	transdecoder	exon	34406674	34406870	.	-	.	transcript_id "DNTX_00081115";transcript_type "protein_coding";transcript_biotype "protein_coding";exon_number "4";gene_id "XLOC_010267";gene_name "GOLGA8A";class_code "j";oId "Brain-FrontalCortexBA9_00125736";is.last "FALSE";is.first "FALSE";is.singleExon "FALSE"
chr15	transdecoder	exon	34407576	34407735	.	-	.	transcript_id "DNTX_00081115";transcript_type "protein_coding";transcript_biotype "protein_coding";exon_number "3";gene_id "XLOC_010267";gene_name "GOLGA8A";class_code "j";oId "Brain-FrontalCortexBA9_00125736";is.last "FALSE";is.first "FALSE";is.singleExon "FALSE"
chr15	transdecoder	exon	34435383	34435471	.	-	.	transcript_id "DNTX_00081115";transcript_type "protein_coding";transcript_biotype "protein_coding";exon_number "2";gene_id "XLOC_010267";gene_name "GOLGA8A";class_code "j";oId "Brain-FrontalCortexBA9_00125736";is.last "FALSE";is.first "FALSE";is.singleExon "FALSE"
chr15	transdecoder	exon	34437398	34437452	.	-	.	transcript_id "DNTX_00081115";transcript_type "protein_coding";transcript_biotype "protein_coding";exon_number "1";gene_id "XLOC_010267";gene_name "GOLGA8A";class_code "j";oId "Brain-FrontalCortexBA9_00125736";is.last "FALSE";novel_exon_id "nvl_exon65240";novel_exon_type "A3SS";is.first "TRUE";is.singleExon "FALSE"
chr15	transdecoder	five_prime_UTR	34385282	34385338	.	-	.	transcript_id "DNTX_00081115";transcript_type "protein_coding";transcript_biotype "protein_coding";gene_id "XLOC_010267";gene_name "GOLGA8A";class_code "j";oId "Brain-FrontalCortexBA9_00125736";is.last "FALSE";is.first "FALSE";is.singleExon "FALSE"
chr15	transdecoder	five_prime_UTR	34385427	34385474	.	-	.	transcript_id "DNTX_00081115";transcript_type "protein_coding";transcript_biotype "protein_coding";gene_id "XLOC_010267";gene_name "GOLGA8A";class_code "j";oId "Brain-FrontalCortexBA9_00125736";is.last "FALSE";is.first "FALSE";is.singleExon "FALSE"
chr15	transdecoder	five_prime_UTR	34385740	34385778	.	-	.	transcript_id "DNTX_00081115";transcript_type "protein_coding";transcript_biotype "protein_coding";gene_id "XLOC_010267";gene_name "GOLGA8A";class_code "j";oId "Brain-FrontalCortexBA9_00125736";is.last "FALSE";is.first "FALSE";is.singleExon "FALSE"
chr15	transdecoder	five_prime_UTR	34386625	34387952	.	-	.	transcript_id "DNTX_00081115";transcript_type "protein_coding";transcript_biotype "protein_coding";gene_id "XLOC_010267";gene_name "GOLGA8A";class_code "j";oId "Brain-FrontalCortexBA9_00125736";is.last "FALSE";is.first "FALSE";is.singleExon "FALSE"
chr15	transdecoder	five_prime_UTR	34389644	34389768	.	-	.	transcript_id "DNTX_00081115";transcript_type "protein_coding";transcript_biotype "protein_coding";gene_id "XLOC_010267";gene_name "GOLGA8A";class_code "j";oId "Brain-FrontalCortexBA9_00125736";is.last "FALSE";is.first "FALSE";is.singleExon "FALSE"
chr15	transdecoder	five_prime_UTR	34391123	34391265	.	-	.	transcript_id "DNTX_00081115";transcript_type "protein_coding";transcript_biotype "protein_coding";gene_id "XLOC_010267";gene_name "GOLGA8A";class_code "j";oId "Brain-FrontalCortexBA9_00125736";is.last "FALSE";is.first "FALSE";is.singleExon "FALSE"
chr15	transdecoder	five_prime_UTR	34391353	34391426	.	-	.	transcript_id "DNTX_00081115";transcript_type "protein_coding";transcript_biotype "protein_coding";gene_id "XLOC_010267";gene_name "GOLGA8A";class_code "j";oId "Brain-FrontalCortexBA9_00125736";is.last "FALSE";is.first "FALSE";is.singleExon "FALSE"
chr15	transdecoder	five_prime_UTR	34398634	34398729	.	-	.	transcript_id "DNTX_00081115";transcript_type "protein_coding";transcript_biotype "protein_coding";gene_id "XLOC_010267";gene_name "GOLGA8A";class_code "j";oId "Brain-FrontalCortexBA9_00125736";is.last "FALSE";is.first "FALSE";is.singleExon "FALSE"
chr15	transdecoder	five_prime_UTR	34399155	34399203	.	-	.	transcript_id "DNTX_00081115";transcript_type "protein_coding";transcript_biotype "protein_coding";gene_id "XLOC_010267";gene_name "GOLGA8A";class_code "j";oId "Brain-FrontalCortexBA9_00125736";is.last "FALSE";is.first "FALSE";is.singleExon "FALSE"
chr15	transdecoder	five_prime_UTR	34400712	34400759	.	-	.	transcript_id "DNTX_00081115";transcript_type "protein_coding";transcript_biotype "protein_coding";gene_id "XLOC_010267";gene_name "GOLGA8A";class_code "j";oId "Brain-FrontalCortexBA9_00125736";is.last "FALSE";is.first "FALSE";is.singleExon "FALSE"
chr15	transdecoder	five_prime_UTR	34404917	34405055	.	-	.	transcript_id "DNTX_00081115";transcript_type "protein_coding";transcript_biotype "protein_coding";gene_id "XLOC_010267";gene_name "GOLGA8A";class_code "j";oId "Brain-FrontalCortexBA9_00125736";is.last "FALSE";is.first "FALSE";is.singleExon "FALSE"
chr15	transdecoder	five_prime_UTR	34406674	34406870	.	-	.	transcript_id "DNTX_00081115";transcript_type "protein_coding";transcript_biotype "protein_coding";gene_id "XLOC_010267";gene_name "GOLGA8A";class_code "j";oId "Brain-FrontalCortexBA9_00125736";is.last "FALSE";is.first "FALSE";is.singleExon "FALSE"
chr15	transdecoder	five_prime_UTR	34407576	34407735	.	-	.	transcript_id "DNTX_00081115";transcript_type "protein_coding";transcript_biotype "protein_coding";gene_id "XLOC_010267";gene_name "GOLGA8A";class_code "j";oId "Brain-FrontalCortexBA9_00125736";is.last "FALSE";is.first "FALSE";is.singleExon "FALSE"
chr15	transdecoder	five_prime_UTR	34435383	34435471	.	-	.	transcript_id "DNTX_00081115";transcript_type "protein_coding";transcript_biotype "protein_coding";gene_id "XLOC_010267";gene_name "GOLGA8A";class_code "j";oId "Brain-FrontalCortexBA9_00125736";is.last "FALSE";is.first "FALSE";is.singleExon "FALSE"
chr15	transdecoder	five_prime_UTR	34437398	34437452	.	-	.	transcript_id "DNTX_00081115";transcript_type "protein_coding";transcript_biotype "protein_coding";gene_id "XLOC_010267";gene_name "GOLGA8A";class_code "j";oId "Brain-FrontalCortexBA9_00125736";is.last "FALSE";novel_exon_id "nvl_exon65240";novel_exon_type "A3SS";is.first "TRUE";is.singleExon "FALSE"
chr15	transdecoder	start_codon	34385279	34385281	.	-	2	transcript_id "DNTX_00081115";transcript_type "protein_coding";transcript_biotype "protein_coding";gene_id "XLOC_010267";gene_name "GOLGA8A";class_code "j";oId "Brain-FrontalCortexBA9_00125736";is.last "FALSE";is.first "FALSE";is.singleExon "FALSE"
chr15	transdecoder	CDS	34381414	34381613	.	-	2	transcript_id "DNTX_00081115";transcript_type "protein_coding";transcript_biotype "protein_coding";gene_id "XLOC_010267";gene_name "GOLGA8A";class_code "j";oId "Brain-FrontalCortexBA9_00125736";is.last "FALSE";is.first "FALSE";is.singleExon "FALSE"
chr15	transdecoder	CDS	34381701	34381856	.	-	2	transcript_id "DNTX_00081115";transcript_type "protein_coding";transcript_biotype "protein_coding";gene_id "XLOC_010267";gene_name "GOLGA8A";class_code "j";oId "Brain-FrontalCortexBA9_00125736";is.last "FALSE";is.first "FALSE";is.singleExon "FALSE"
chr15	transdecoder	CDS	34381968	34382068	.	-	1	transcript_id "DNTX_00081115";transcript_type "protein_coding";transcript_biotype "protein_coding";gene_id "XLOC_010267";gene_name "GOLGA8A";class_code "j";oId "Brain-FrontalCortexBA9_00125736";is.last "FALSE";is.first "FALSE";is.singleExon "FALSE"
chr15	transdecoder	CDS	34382151	34382251	.	-	0	transcript_id "DNTX_00081115";transcript_type "protein_coding";transcript_biotype "protein_coding";gene_id "XLOC_010267";gene_name "GOLGA8A";class_code "j";oId "Brain-FrontalCortexBA9_00125736";is.last "FALSE";is.first "FALSE";is.singleExon "FALSE"
chr15	transdecoder	CDS	34382386	34382526	.	-	0	transcript_id "DNTX_00081115";transcript_type "protein_coding";transcript_biotype "protein_coding";gene_id "XLOC_010267";gene_name "GOLGA8A";class_code "j";oId "Brain-FrontalCortexBA9_00125736";is.last "FALSE";is.first "FALSE";is.singleExon "FALSE"
chr15	transdecoder	CDS	34382797	34383053	.	-	2	transcript_id "DNTX_00081115";transcript_type "protein_coding";transcript_biotype "protein_coding";gene_id "XLOC_010267";gene_name "GOLGA8A";class_code "j";oId "Brain-FrontalCortexBA9_00125736";is.last "FALSE";is.first "FALSE";is.singleExon "FALSE"
chr15	transdecoder	CDS	34383441	34383528	.	-	0	transcript_id "DNTX_00081115";transcript_type "protein_coding";transcript_biotype "protein_coding";gene_id "XLOC_010267";gene_name "GOLGA8A";class_code "j";oId "Brain-FrontalCortexBA9_00125736";is.last "FALSE";is.first "FALSE";is.singleExon "FALSE"
chr15	transdecoder	CDS	34383746	34383853	.	-	0	transcript_id "DNTX_00081115";transcript_type "protein_coding";transcript_biotype "protein_coding";gene_id "XLOC_010267";gene_name "GOLGA8A";class_code "j";oId "Brain-FrontalCortexBA9_00125736";is.last "FALSE";is.first "FALSE";is.singleExon "FALSE"
chr15	transdecoder	CDS	34383961	34384047	.	-	0	transcript_id "DNTX_00081115";transcript_type "protein_coding";transcript_biotype "protein_coding";gene_id "XLOC_010267";gene_name "GOLGA8A";class_code "j";oId "Brain-FrontalCortexBA9_00125736";is.last "FALSE";is.first "FALSE";is.singleExon "FALSE"
chr15	transdecoder	CDS	34385048	34385157	.	-	2	transcript_id "DNTX_00081115";transcript_type "protein_coding";transcript_biotype "protein_coding";gene_id "XLOC_010267";gene_name "GOLGA8A";class_code "j";oId "Brain-FrontalCortexBA9_00125736";is.last "FALSE";is.first "FALSE";is.singleExon "FALSE"
chr15	transdecoder	CDS	34385254	34385281	.	-	0	transcript_id "DNTX_00081115";transcript_type "protein_coding";transcript_biotype "protein_coding";gene_id "XLOC_010267";gene_name "GOLGA8A";class_code "j";oId "Brain-FrontalCortexBA9_00125736";is.last "FALSE";is.first "FALSE";is.singleExon "FALSE"
chr15	transdecoder	stop_codon	34381411	34381413	.	-	2	transcript_id "DNTX_00081115";transcript_type "protein_coding";transcript_biotype "protein_coding";gene_id "XLOC_010267";gene_name "GOLGA8A";class_code "j";oId "Brain-FrontalCortexBA9_00125736";is.last "FALSE";is.first "FALSE";is.singleExon "FALSE"
chr15	transdecoder	three_prime_UTR	34378994	34381410	.	-	.	transcript_id "DNTX_00081115";transcript_type "protein_coding";transcript_biotype "protein_coding";gene_id "XLOC_010267";gene_name "GOLGA8A";class_code "j";oId "Brain-FrontalCortexBA9_00125736";is.last "FALSE";is.first "FALSE";is.singleExon "FALSE"
chr15	transdecoder	transcript	34378996	34437433	.	-	.	transcript_id "DNTX_00080481";transcript_type "protein_coding";transcript_biotype "protein_coding";gene_id "XLOC_010267";gene_name "GOLGA8A";class_code "n";oId "Retina_Adult.Tissue_00456603";is.last "FALSE";is.first "FALSE";is.singleExon "FALSE"
chr15	transdecoder	exon	34378996	34381613	.	-	.	transcript_id "DNTX_00080481";transcript_type "protein_coding";transcript_biotype "protein_coding";exon_number "24";gene_id "XLOC_010267";gene_name "GOLGA8A";class_code "n";oId "Retina_Adult.Tissue_00456603";is.last "TRUE";novel_exon_id "nvl_exon65241";novel_exon_type "A5SS";is.first "FALSE";is.singleExon "FALSE"
chr15	transdecoder	exon	34381701	34381856	.	-	.	transcript_id "DNTX_00080481";transcript_type "protein_coding";transcript_biotype "protein_coding";exon_number "23";gene_id "XLOC_010267";gene_name "GOLGA8A";class_code "n";oId "Retina_Adult.Tissue_00456603";is.last "FALSE";is.first "FALSE";is.singleExon "FALSE"
chr15	transdecoder	exon	34381968	34382068	.	-	.	transcript_id "DNTX_00080481";transcript_type "protein_coding";transcript_biotype "protein_coding";exon_number "22";gene_id "XLOC_010267";gene_name "GOLGA8A";class_code "n";oId "Retina_Adult.Tissue_00456603";is.last "FALSE";is.first "FALSE";is.singleExon "FALSE"
chr15	transdecoder	exon	34382151	34382251	.	-	.	transcript_id "DNTX_00080481";transcript_type "protein_coding";transcript_biotype "protein_coding";exon_number "21";gene_id "XLOC_010267";gene_name "GOLGA8A";class_code "n";oId "Retina_Adult.Tissue_00456603";is.last "FALSE";is.first "FALSE";is.singleExon "FALSE"
chr15	transdecoder	exon	34382386	34382529	.	-	.	transcript_id "DNTX_00080481";transcript_type "protein_coding";transcript_biotype "protein_coding";exon_number "20";gene_id "XLOC_010267";gene_name "GOLGA8A";class_code "n";oId "Retina_Adult.Tissue_00456603";is.last "FALSE";is.first "FALSE";is.singleExon "FALSE"
chr15	transdecoder	exon	34382797	34383053	.	-	.	transcript_id "DNTX_00080481";transcript_type "protein_coding";transcript_biotype "protein_coding";exon_number "19";gene_id "XLOC_010267";gene_name "GOLGA8A";class_code "n";oId "Retina_Adult.Tissue_00456603";is.last "FALSE";is.first "FALSE";is.singleExon "FALSE"
chr15	transdecoder	exon	34383441	34383528	.	-	.	transcript_id "DNTX_00080481";transcript_type "protein_coding";transcript_biotype "protein_coding";exon_number "18";gene_id "XLOC_010267";gene_name "GOLGA8A";class_code "n";oId "Retina_Adult.Tissue_00456603";is.last "FALSE";is.first "FALSE";is.singleExon "FALSE"
chr15	transdecoder	exon	34383746	34383853	.	-	.	transcript_id "DNTX_00080481";transcript_type "protein_coding";transcript_biotype "protein_coding";exon_number "17";gene_id "XLOC_010267";gene_name "GOLGA8A";class_code "n";oId "Retina_Adult.Tissue_00456603";is.last "FALSE";is.first "FALSE";is.singleExon "FALSE"
chr15	transdecoder	exon	34383961	34384047	.	-	.	transcript_id "DNTX_00080481";transcript_type "protein_coding";transcript_biotype "protein_coding";exon_number "16";gene_id "XLOC_010267";gene_name "GOLGA8A";class_code "n";oId "Retina_Adult.Tissue_00456603";is.last "FALSE";is.first "FALSE";is.singleExon "FALSE"
chr15	transdecoder	exon	34385048	34385157	.	-	.	transcript_id "DNTX_00080481";transcript_type "protein_coding";transcript_biotype "protein_coding";exon_number "15";gene_id "XLOC_010267";gene_name "GOLGA8A";class_code "n";oId "Retina_Adult.Tissue_00456603";is.last "FALSE";is.first "FALSE";is.singleExon "FALSE"
chr15	transdecoder	exon	34385254	34385338	.	-	.	transcript_id "DNTX_00080481";transcript_type "protein_coding";transcript_biotype "protein_coding";exon_number "14";gene_id "XLOC_010267";gene_name "GOLGA8A";class_code "n";oId "Retina_Adult.Tissue_00456603";is.last "FALSE";is.first "FALSE";is.singleExon "FALSE"
chr15	transdecoder	exon	34385427	34385474	.	-	.	transcript_id "DNTX_00080481";transcript_type "protein_coding";transcript_biotype "protein_coding";exon_number "13";gene_id "XLOC_010267";gene_name "GOLGA8A";class_code "n";oId "Retina_Adult.Tissue_00456603";is.last "FALSE";is.first "FALSE";is.singleExon "FALSE"
chr15	transdecoder	exon	34385740	34385778	.	-	.	transcript_id "DNTX_00080481";transcript_type "protein_coding";transcript_biotype "protein_coding";exon_number "12";gene_id "XLOC_010267";gene_name "GOLGA8A";class_code "n";oId "Retina_Adult.Tissue_00456603";is.last "FALSE";is.first "FALSE";is.singleExon "FALSE"
chr15	transdecoder	exon	34386625	34387952	.	-	.	transcript_id "DNTX_00080481";transcript_type "protein_coding";transcript_biotype "protein_coding";exon_number "11";gene_id "XLOC_010267";gene_name "GOLGA8A";class_code "n";oId "Retina_Adult.Tissue_00456603";is.last "FALSE";is.first "FALSE";is.singleExon "FALSE"
chr15	transdecoder	exon	34389644	34389768	.	-	.	transcript_id "DNTX_00080481";transcript_type "protein_coding";transcript_biotype "protein_coding";exon_number "10";gene_id "XLOC_010267";gene_name "GOLGA8A";class_code "n";oId "Retina_Adult.Tissue_00456603";is.last "FALSE";is.first "FALSE";is.singleExon "FALSE"
chr15	transdecoder	exon	34391123	34391426	.	-	.	transcript_id "DNTX_00080481";transcript_type "protein_coding";transcript_biotype "protein_coding";exon_number "9";gene_id "XLOC_010267";gene_name "GOLGA8A";class_code "n";oId "Retina_Adult.Tissue_00456603";is.last "FALSE";is.first "FALSE";is.singleExon "FALSE"
chr15	transdecoder	exon	34398634	34398729	.	-	.	transcript_id "DNTX_00080481";transcript_type "protein_coding";transcript_biotype "protein_coding";exon_number "8";gene_id "XLOC_010267";gene_name "GOLGA8A";class_code "n";oId "Retina_Adult.Tissue_00456603";is.last "FALSE";is.first "FALSE";is.singleExon "FALSE"
chr15	transdecoder	exon	34399155	34399203	.	-	.	transcript_id "DNTX_00080481";transcript_type "protein_coding";transcript_biotype "protein_coding";exon_number "7";gene_id "XLOC_010267";gene_name "GOLGA8A";class_code "n";oId "Retina_Adult.Tissue_00456603";is.last "FALSE";is.first "FALSE";is.singleExon "FALSE"
chr15	transdecoder	exon	34400712	34400759	.	-	.	transcript_id "DNTX_00080481";transcript_type "protein_coding";transcript_biotype "protein_coding";exon_number "6";gene_id "XLOC_010267";gene_name "GOLGA8A";class_code "n";oId "Retina_Adult.Tissue_00456603";is.last "FALSE";is.first "FALSE";is.singleExon "FALSE"
chr15	transdecoder	exon	34404917	34405055	.	-	.	transcript_id "DNTX_00080481";transcript_type "protein_coding";transcript_biotype "protein_coding";exon_number "5";gene_id "XLOC_010267";gene_name "GOLGA8A";class_code "n";oId "Retina_Adult.Tissue_00456603";is.last "FALSE";is.first "FALSE";is.singleExon "FALSE"
chr15	transdecoder	exon	34406674	34406870	.	-	.	transcript_id "DNTX_00080481";transcript_type "protein_coding";transcript_biotype "protein_coding";exon_number "4";gene_id "XLOC_010267";gene_name "GOLGA8A";class_code "n";oId "Retina_Adult.Tissue_00456603";is.last "FALSE";is.first "FALSE";is.singleExon "FALSE"
chr15	transdecoder	exon	34407576	34407735	.	-	.	transcript_id "DNTX_00080481";transcript_type "protein_coding";transcript_biotype "protein_coding";exon_number "3";gene_id "XLOC_010267";gene_name "GOLGA8A";class_code "n";oId "Retina_Adult.Tissue_00456603";is.last "FALSE";is.first "FALSE";is.singleExon "FALSE"
chr15	transdecoder	exon	34435383	34435471	.	-	.	transcript_id "DNTX_00080481";transcript_type "protein_coding";transcript_biotype "protein_coding";exon_number "2";gene_id "XLOC_010267";gene_name "GOLGA8A";class_code "n";oId "Retina_Adult.Tissue_00456603";is.last "FALSE";is.first "FALSE";is.singleExon "FALSE"
chr15	transdecoder	exon	34437398	34437433	.	-	.	transcript_id "DNTX_00080481";transcript_type "protein_coding";transcript_biotype "protein_coding";exon_number "1";gene_id "XLOC_010267";gene_name "GOLGA8A";class_code "n";oId "Retina_Adult.Tissue_00456603";is.last "FALSE";novel_exon_id "nvl_exon65242";novel_exon_type "A3SS";is.first "TRUE";is.singleExon "FALSE"
chr15	transdecoder	five_prime_UTR	34385282	34385338	.	-	.	transcript_id "DNTX_00080481";transcript_type "protein_coding";transcript_biotype "protein_coding";gene_id "XLOC_010267";gene_name "GOLGA8A";class_code "n";oId "Retina_Adult.Tissue_00456603";is.last "FALSE";is.first "FALSE";is.singleExon "FALSE"
chr15	transdecoder	five_prime_UTR	34385427	34385474	.	-	.	transcript_id "DNTX_00080481";transcript_type "protein_coding";transcript_biotype "protein_coding";gene_id "XLOC_010267";gene_name "GOLGA8A";class_code "n";oId "Retina_Adult.Tissue_00456603";is.last "FALSE";is.first "FALSE";is.singleExon "FALSE"
chr15	transdecoder	five_prime_UTR	34385740	34385778	.	-	.	transcript_id "DNTX_00080481";transcript_type "protein_coding";transcript_biotype "protein_coding";gene_id "XLOC_010267";gene_name "GOLGA8A";class_code "n";oId "Retina_Adult.Tissue_00456603";is.last "FALSE";is.first "FALSE";is.singleExon "FALSE"
chr15	transdecoder	five_prime_UTR	34386625	34387952	.	-	.	transcript_id "DNTX_00080481";transcript_type "protein_coding";transcript_biotype "protein_coding";gene_id "XLOC_010267";gene_name "GOLGA8A";class_code "n";oId "Retina_Adult.Tissue_00456603";is.last "FALSE";is.first "FALSE";is.singleExon "FALSE"
chr15	transdecoder	five_prime_UTR	34389644	34389768	.	-	.	transcript_id "DNTX_00080481";transcript_type "protein_coding";transcript_biotype "protein_coding";gene_id "XLOC_010267";gene_name "GOLGA8A";class_code "n";oId "Retina_Adult.Tissue_00456603";is.last "FALSE";is.first "FALSE";is.singleExon "FALSE"
chr15	transdecoder	five_prime_UTR	34391123	34391426	.	-	.	transcript_id "DNTX_00080481";transcript_type "protein_coding";transcript_biotype "protein_coding";gene_id "XLOC_010267";gene_name "GOLGA8A";class_code "n";oId "Retina_Adult.Tissue_00456603";is.last "FALSE";is.first "FALSE";is.singleExon "FALSE"
chr15	transdecoder	five_prime_UTR	34398634	34398729	.	-	.	transcript_id "DNTX_00080481";transcript_type "protein_coding";transcript_biotype "protein_coding";gene_id "XLOC_010267";gene_name "GOLGA8A";class_code "n";oId "Retina_Adult.Tissue_00456603";is.last "FALSE";is.first "FALSE";is.singleExon "FALSE"
chr15	transdecoder	five_prime_UTR	34399155	34399203	.	-	.	transcript_id "DNTX_00080481";transcript_type "protein_coding";transcript_biotype "protein_coding";gene_id "XLOC_010267";gene_name "GOLGA8A";class_code "n";oId "Retina_Adult.Tissue_00456603";is.last "FALSE";is.first "FALSE";is.singleExon "FALSE"
chr15	transdecoder	five_prime_UTR	34400712	34400759	.	-	.	transcript_id "DNTX_00080481";transcript_type "protein_coding";transcript_biotype "protein_coding";gene_id "XLOC_010267";gene_name "GOLGA8A";class_code "n";oId "Retina_Adult.Tissue_00456603";is.last "FALSE";is.first "FALSE";is.singleExon "FALSE"
chr15	transdecoder	five_prime_UTR	34404917	34405055	.	-	.	transcript_id "DNTX_00080481";transcript_type "protein_coding";transcript_biotype "protein_coding";gene_id "XLOC_010267";gene_name "GOLGA8A";class_code "n";oId "Retina_Adult.Tissue_00456603";is.last "FALSE";is.first "FALSE";is.singleExon "FALSE"
chr15	transdecoder	five_prime_UTR	34406674	34406870	.	-	.	transcript_id "DNTX_00080481";transcript_type "protein_coding";transcript_biotype "protein_coding";gene_id "XLOC_010267";gene_name "GOLGA8A";class_code "n";oId "Retina_Adult.Tissue_00456603";is.last "FALSE";is.first "FALSE";is.singleExon "FALSE"
chr15	transdecoder	five_prime_UTR	34407576	34407735	.	-	.	transcript_id "DNTX_00080481";transcript_type "protein_coding";transcript_biotype "protein_coding";gene_id "XLOC_010267";gene_name "GOLGA8A";class_code "n";oId "Retina_Adult.Tissue_00456603";is.last "FALSE";is.first "FALSE";is.singleExon "FALSE"
chr15	transdecoder	five_prime_UTR	34435383	34435471	.	-	.	transcript_id "DNTX_00080481";transcript_type "protein_coding";transcript_biotype "protein_coding";gene_id "XLOC_010267";gene_name "GOLGA8A";class_code "n";oId "Retina_Adult.Tissue_00456603";is.last "FALSE";is.first "FALSE";is.singleExon "FALSE"
chr15	transdecoder	five_prime_UTR	34437398	34437433	.	-	.	transcript_id "DNTX_00080481";transcript_type "protein_coding";transcript_biotype "protein_coding";gene_id "XLOC_010267";gene_name "GOLGA8A";class_code "n";oId "Retina_Adult.Tissue_00456603";is.last "FALSE";novel_exon_id "nvl_exon65242";novel_exon_type "A3SS";is.first "TRUE";is.singleExon "FALSE"
chr15	transdecoder	start_codon	34385279	34385281	.	-	2	transcript_id "DNTX_00080481";transcript_type "protein_coding";transcript_biotype "protein_coding";gene_id "XLOC_010267";gene_name "GOLGA8A";class_code "n";oId "Retina_Adult.Tissue_00456603";is.last "FALSE";is.first "FALSE";is.singleExon "FALSE"
chr15	transdecoder	CDS	34381414	34381613	.	-	2	transcript_id "DNTX_00080481";transcript_type "protein_coding";transcript_biotype "protein_coding";gene_id "XLOC_010267";gene_name "GOLGA8A";class_code "n";oId "Retina_Adult.Tissue_00456603";is.last "FALSE";is.first "FALSE";is.singleExon "FALSE"
chr15	transdecoder	CDS	34381701	34381856	.	-	2	transcript_id "DNTX_00080481";transcript_type "protein_coding";transcript_biotype "protein_coding";gene_id "XLOC_010267";gene_name "GOLGA8A";class_code "n";oId "Retina_Adult.Tissue_00456603";is.last "FALSE";is.first "FALSE";is.singleExon "FALSE"
chr15	transdecoder	CDS	34381968	34382068	.	-	1	transcript_id "DNTX_00080481";transcript_type "protein_coding";transcript_biotype "protein_coding";gene_id "XLOC_010267";gene_name "GOLGA8A";class_code "n";oId "Retina_Adult.Tissue_00456603";is.last "FALSE";is.first "FALSE";is.singleExon "FALSE"
chr15	transdecoder	CDS	34382151	34382251	.	-	0	transcript_id "DNTX_00080481";transcript_type "protein_coding";transcript_biotype "protein_coding";gene_id "XLOC_010267";gene_name "GOLGA8A";class_code "n";oId "Retina_Adult.Tissue_00456603";is.last "FALSE";is.first "FALSE";is.singleExon "FALSE"
chr15	transdecoder	CDS	34382386	34382529	.	-	0	transcript_id "DNTX_00080481";transcript_type "protein_coding";transcript_biotype "protein_coding";gene_id "XLOC_010267";gene_name "GOLGA8A";class_code "n";oId "Retina_Adult.Tissue_00456603";is.last "FALSE";is.first "FALSE";is.singleExon "FALSE"
chr15	transdecoder	CDS	34382797	34383053	.	-	2	transcript_id "DNTX_00080481";transcript_type "protein_coding";transcript_biotype "protein_coding";gene_id "XLOC_010267";gene_name "GOLGA8A";class_code "n";oId "Retina_Adult.Tissue_00456603";is.last "FALSE";is.first "FALSE";is.singleExon "FALSE"
chr15	transdecoder	CDS	34383441	34383528	.	-	0	transcript_id "DNTX_00080481";transcript_type "protein_coding";transcript_biotype "protein_coding";gene_id "XLOC_010267";gene_name "GOLGA8A";class_code "n";oId "Retina_Adult.Tissue_00456603";is.last "FALSE";is.first "FALSE";is.singleExon "FALSE"
chr15	transdecoder	CDS	34383746	34383853	.	-	0	transcript_id "DNTX_00080481";transcript_type "protein_coding";transcript_biotype "protein_coding";gene_id "XLOC_010267";gene_name "GOLGA8A";class_code "n";oId "Retina_Adult.Tissue_00456603";is.last "FALSE";is.first "FALSE";is.singleExon "FALSE"
chr15	transdecoder	CDS	34383961	34384047	.	-	0	transcript_id "DNTX_00080481";transcript_type "protein_coding";transcript_biotype "protein_coding";gene_id "XLOC_010267";gene_name "GOLGA8A";class_code "n";oId "Retina_Adult.Tissue_00456603";is.last "FALSE";is.first "FALSE";is.singleExon "FALSE"
chr15	transdecoder	CDS	34385048	34385157	.	-	2	transcript_id "DNTX_00080481";transcript_type "protein_coding";transcript_biotype "protein_coding";gene_id "XLOC_010267";gene_name "GOLGA8A";class_code "n";oId "Retina_Adult.Tissue_00456603";is.last "FALSE";is.first "FALSE";is.singleExon "FALSE"
chr15	transdecoder	CDS	34385254	34385281	.	-	0	transcript_id "DNTX_00080481";transcript_type "protein_coding";transcript_biotype "protein_coding";gene_id "XLOC_010267";gene_name "GOLGA8A";class_code "n";oId "Retina_Adult.Tissue_00456603";is.last "FALSE";is.first "FALSE";is.singleExon "FALSE"
chr15	transdecoder	stop_codon	34381411	34381413	.	-	2	transcript_id "DNTX_00080481";transcript_type "protein_coding";transcript_biotype "protein_coding";gene_id "XLOC_010267";gene_name "GOLGA8A";class_code "n";oId "Retina_Adult.Tissue_00456603";is.last "FALSE";is.first "FALSE";is.singleExon "FALSE"
chr15	transdecoder	three_prime_UTR	34378996	34381410	.	-	.	transcript_id "DNTX_00080481";transcript_type "protein_coding";transcript_biotype "protein_coding";gene_id "XLOC_010267";gene_name "GOLGA8A";class_code "n";oId "Retina_Adult.Tissue_00456603";is.last "FALSE";is.first "FALSE";is.singleExon "FALSE"
chr15	transdecoder	transcript	34378997	34437466	.	-	.	transcript_id "DNTX_00078284";transcript_type "protein_coding";transcript_biotype "protein_coding";gene_id "XLOC_010267";gene_name "GOLGA8A";class_code "n";oId "SmallIntestine-TerminalIleum_00126878";is.last "FALSE";is.first "FALSE";is.singleExon "FALSE"
chr15	transdecoder	exon	34378997	34381613	.	-	.	transcript_id "DNTX_00078284";transcript_type "protein_coding";transcript_biotype "protein_coding";exon_number "24";gene_id "XLOC_010267";gene_name "GOLGA8A";class_code "n";oId "SmallIntestine-TerminalIleum_00126878";is.last "TRUE";novel_exon_id "nvl_exon65243";novel_exon_type "A5SS";is.first "FALSE";is.singleExon "FALSE"
chr15	transdecoder	exon	34381701	34381856	.	-	.	transcript_id "DNTX_00078284";transcript_type "protein_coding";transcript_biotype "protein_coding";exon_number "23";gene_id "XLOC_010267";gene_name "GOLGA8A";class_code "n";oId "SmallIntestine-TerminalIleum_00126878";is.last "FALSE";is.first "FALSE";is.singleExon "FALSE"
chr15	transdecoder	exon	34381968	34382068	.	-	.	transcript_id "DNTX_00078284";transcript_type "protein_coding";transcript_biotype "protein_coding";exon_number "22";gene_id "XLOC_010267";gene_name "GOLGA8A";class_code "n";oId "SmallIntestine-TerminalIleum_00126878";is.last "FALSE";is.first "FALSE";is.singleExon "FALSE"
chr15	transdecoder	exon	34382151	34382251	.	-	.	transcript_id "DNTX_00078284";transcript_type "protein_coding";transcript_biotype "protein_coding";exon_number "21";gene_id "XLOC_010267";gene_name "GOLGA8A";class_code "n";oId "SmallIntestine-TerminalIleum_00126878";is.last "FALSE";is.first "FALSE";is.singleExon "FALSE"
chr15	transdecoder	exon	34382386	34382526	.	-	.	transcript_id "DNTX_00078284";transcript_type "protein_coding";transcript_biotype "protein_coding";exon_number "20";gene_id "XLOC_010267";gene_name "GOLGA8A";class_code "n";oId "SmallIntestine-TerminalIleum_00126878";is.last "FALSE";is.first "FALSE";is.singleExon "FALSE"
chr15	transdecoder	exon	34382797	34383053	.	-	.	transcript_id "DNTX_00078284";transcript_type "protein_coding";transcript_biotype "protein_coding";exon_number "19";gene_id "XLOC_010267";gene_name "GOLGA8A";class_code "n";oId "SmallIntestine-TerminalIleum_00126878";is.last "FALSE";is.first "FALSE";is.singleExon "FALSE"
chr15	transdecoder	exon	34383441	34383528	.	-	.	transcript_id "DNTX_00078284";transcript_type "protein_coding";transcript_biotype "protein_coding";exon_number "18";gene_id "XLOC_010267";gene_name "GOLGA8A";class_code "n";oId "SmallIntestine-TerminalIleum_00126878";is.last "FALSE";is.first "FALSE";is.singleExon "FALSE"
chr15	transdecoder	exon	34383746	34383853	.	-	.	transcript_id "DNTX_00078284";transcript_type "protein_coding";transcript_biotype "protein_coding";exon_number "17";gene_id "XLOC_010267";gene_name "GOLGA8A";class_code "n";oId "SmallIntestine-TerminalIleum_00126878";is.last "FALSE";is.first "FALSE";is.singleExon "FALSE"
chr15	transdecoder	exon	34383961	34384047	.	-	.	transcript_id "DNTX_00078284";transcript_type "protein_coding";transcript_biotype "protein_coding";exon_number "16";gene_id "XLOC_010267";gene_name "GOLGA8A";class_code "n";oId "SmallIntestine-TerminalIleum_00126878";is.last "FALSE";is.first "FALSE";is.singleExon "FALSE"
chr15	transdecoder	exon	34385048	34385157	.	-	.	transcript_id "DNTX_00078284";transcript_type "protein_coding";transcript_biotype "protein_coding";exon_number "15";gene_id "XLOC_010267";gene_name "GOLGA8A";class_code "n";oId "SmallIntestine-TerminalIleum_00126878";is.last "FALSE";is.first "FALSE";is.singleExon "FALSE"
chr15	transdecoder	exon	34385254	34385338	.	-	.	transcript_id "DNTX_00078284";transcript_type "protein_coding";transcript_biotype "protein_coding";exon_number "14";gene_id "XLOC_010267";gene_name "GOLGA8A";class_code "n";oId "SmallIntestine-TerminalIleum_00126878";is.last "FALSE";is.first "FALSE";is.singleExon "FALSE"
chr15	transdecoder	exon	34385427	34385474	.	-	.	transcript_id "DNTX_00078284";transcript_type "protein_coding";transcript_biotype "protein_coding";exon_number "13";gene_id "XLOC_010267";gene_name "GOLGA8A";class_code "n";oId "SmallIntestine-TerminalIleum_00126878";is.last "FALSE";is.first "FALSE";is.singleExon "FALSE"
chr15	transdecoder	exon	34385740	34385778	.	-	.	transcript_id "DNTX_00078284";transcript_type "protein_coding";transcript_biotype "protein_coding";exon_number "12";gene_id "XLOC_010267";gene_name "GOLGA8A";class_code "n";oId "SmallIntestine-TerminalIleum_00126878";is.last "FALSE";is.first "FALSE";is.singleExon "FALSE"
chr15	transdecoder	exon	34386625	34387952	.	-	.	transcript_id "DNTX_00078284";transcript_type "protein_coding";transcript_biotype "protein_coding";exon_number "11";gene_id "XLOC_010267";gene_name "GOLGA8A";class_code "n";oId "SmallIntestine-TerminalIleum_00126878";is.last "FALSE";is.first "FALSE";is.singleExon "FALSE"
chr15	transdecoder	exon	34389644	34389768	.	-	.	transcript_id "DNTX_00078284";transcript_type "protein_coding";transcript_biotype "protein_coding";exon_number "10";gene_id "XLOC_010267";gene_name "GOLGA8A";class_code "n";oId "SmallIntestine-TerminalIleum_00126878";is.last "FALSE";is.first "FALSE";is.singleExon "FALSE"
chr15	transdecoder	exon	34391123	34391426	.	-	.	transcript_id "DNTX_00078284";transcript_type "protein_coding";transcript_biotype "protein_coding";exon_number "9";gene_id "XLOC_010267";gene_name "GOLGA8A";class_code "n";oId "SmallIntestine-TerminalIleum_00126878";is.last "FALSE";is.first "FALSE";is.singleExon "FALSE"
chr15	transdecoder	exon	34398634	34398729	.	-	.	transcript_id "DNTX_00078284";transcript_type "protein_coding";transcript_biotype "protein_coding";exon_number "8";gene_id "XLOC_010267";gene_name "GOLGA8A";class_code "n";oId "SmallIntestine-TerminalIleum_00126878";is.last "FALSE";is.first "FALSE";is.singleExon "FALSE"
chr15	transdecoder	exon	34399155	34399203	.	-	.	transcript_id "DNTX_00078284";transcript_type "protein_coding";transcript_biotype "protein_coding";exon_number "7";gene_id "XLOC_010267";gene_name "GOLGA8A";class_code "n";oId "SmallIntestine-TerminalIleum_00126878";is.last "FALSE";is.first "FALSE";is.singleExon "FALSE"
chr15	transdecoder	exon	34400712	34400759	.	-	.	transcript_id "DNTX_00078284";transcript_type "protein_coding";transcript_biotype "protein_coding";exon_number "6";gene_id "XLOC_010267";gene_name "GOLGA8A";class_code "n";oId "SmallIntestine-TerminalIleum_00126878";is.last "FALSE";is.first "FALSE";is.singleExon "FALSE"
chr15	transdecoder	exon	34404917	34405055	.	-	.	transcript_id "DNTX_00078284";transcript_type "protein_coding";transcript_biotype "protein_coding";exon_number "5";gene_id "XLOC_010267";gene_name "GOLGA8A";class_code "n";oId "SmallIntestine-TerminalIleum_00126878";is.last "FALSE";is.first "FALSE";is.singleExon "FALSE"
chr15	transdecoder	exon	34406674	34406870	.	-	.	transcript_id "DNTX_00078284";transcript_type "protein_coding";transcript_biotype "protein_coding";exon_number "4";gene_id "XLOC_010267";gene_name "GOLGA8A";class_code "n";oId "SmallIntestine-TerminalIleum_00126878";is.last "FALSE";is.first "FALSE";is.singleExon "FALSE"
chr15	transdecoder	exon	34407524	34407735	.	-	.	transcript_id "DNTX_00078284";transcript_type "protein_coding";transcript_biotype "protein_coding";exon_number "3";gene_id "XLOC_010267";gene_name "GOLGA8A";class_code "n";oId "SmallIntestine-TerminalIleum_00126878";is.last "FALSE";is.first "FALSE";is.singleExon "FALSE"
chr15	transdecoder	exon	34435383	34435471	.	-	.	transcript_id "DNTX_00078284";transcript_type "protein_coding";transcript_biotype "protein_coding";exon_number "2";gene_id "XLOC_010267";gene_name "GOLGA8A";class_code "n";oId "SmallIntestine-TerminalIleum_00126878";is.last "FALSE";is.first "FALSE";is.singleExon "FALSE"
chr15	transdecoder	exon	34437398	34437466	.	-	.	transcript_id "DNTX_00078284";transcript_type "protein_coding";transcript_biotype "protein_coding";exon_number "1";gene_id "XLOC_010267";gene_name "GOLGA8A";class_code "n";oId "SmallIntestine-TerminalIleum_00126878";is.last "FALSE";is.first "TRUE";is.singleExon "FALSE"
chr15	transdecoder	five_prime_UTR	34385282	34385338	.	-	.	transcript_id "DNTX_00078284";transcript_type "protein_coding";transcript_biotype "protein_coding";gene_id "XLOC_010267";gene_name "GOLGA8A";class_code "n";oId "SmallIntestine-TerminalIleum_00126878";is.last "FALSE";is.first "FALSE";is.singleExon "FALSE"
chr15	transdecoder	five_prime_UTR	34385427	34385474	.	-	.	transcript_id "DNTX_00078284";transcript_type "protein_coding";transcript_biotype "protein_coding";gene_id "XLOC_010267";gene_name "GOLGA8A";class_code "n";oId "SmallIntestine-TerminalIleum_00126878";is.last "FALSE";is.first "FALSE";is.singleExon "FALSE"
chr15	transdecoder	five_prime_UTR	34385740	34385778	.	-	.	transcript_id "DNTX_00078284";transcript_type "protein_coding";transcript_biotype "protein_coding";gene_id "XLOC_010267";gene_name "GOLGA8A";class_code "n";oId "SmallIntestine-TerminalIleum_00126878";is.last "FALSE";is.first "FALSE";is.singleExon "FALSE"
chr15	transdecoder	five_prime_UTR	34386625	34387952	.	-	.	transcript_id "DNTX_00078284";transcript_type "protein_coding";transcript_biotype "protein_coding";gene_id "XLOC_010267";gene_name "GOLGA8A";class_code "n";oId "SmallIntestine-TerminalIleum_00126878";is.last "FALSE";is.first "FALSE";is.singleExon "FALSE"
chr15	transdecoder	five_prime_UTR	34389644	34389768	.	-	.	transcript_id "DNTX_00078284";transcript_type "protein_coding";transcript_biotype "protein_coding";gene_id "XLOC_010267";gene_name "GOLGA8A";class_code "n";oId "SmallIntestine-TerminalIleum_00126878";is.last "FALSE";is.first "FALSE";is.singleExon "FALSE"
chr15	transdecoder	five_prime_UTR	34391123	34391426	.	-	.	transcript_id "DNTX_00078284";transcript_type "protein_coding";transcript_biotype "protein_coding";gene_id "XLOC_010267";gene_name "GOLGA8A";class_code "n";oId "SmallIntestine-TerminalIleum_00126878";is.last "FALSE";is.first "FALSE";is.singleExon "FALSE"
chr15	transdecoder	five_prime_UTR	34398634	34398729	.	-	.	transcript_id "DNTX_00078284";transcript_type "protein_coding";transcript_biotype "protein_coding";gene_id "XLOC_010267";gene_name "GOLGA8A";class_code "n";oId "SmallIntestine-TerminalIleum_00126878";is.last "FALSE";is.first "FALSE";is.singleExon "FALSE"
chr15	transdecoder	five_prime_UTR	34399155	34399203	.	-	.	transcript_id "DNTX_00078284";transcript_type "protein_coding";transcript_biotype "protein_coding";gene_id "XLOC_010267";gene_name "GOLGA8A";class_code "n";oId "SmallIntestine-TerminalIleum_00126878";is.last "FALSE";is.first "FALSE";is.singleExon "FALSE"
chr15	transdecoder	five_prime_UTR	34400712	34400759	.	-	.	transcript_id "DNTX_00078284";transcript_type "protein_coding";transcript_biotype "protein_coding";gene_id "XLOC_010267";gene_name "GOLGA8A";class_code "n";oId "SmallIntestine-TerminalIleum_00126878";is.last "FALSE";is.first "FALSE";is.singleExon "FALSE"
chr15	transdecoder	five_prime_UTR	34404917	34405055	.	-	.	transcript_id "DNTX_00078284";transcript_type "protein_coding";transcript_biotype "protein_coding";gene_id "XLOC_010267";gene_name "GOLGA8A";class_code "n";oId "SmallIntestine-TerminalIleum_00126878";is.last "FALSE";is.first "FALSE";is.singleExon "FALSE"
chr15	transdecoder	five_prime_UTR	34406674	34406870	.	-	.	transcript_id "DNTX_00078284";transcript_type "protein_coding";transcript_biotype "protein_coding";gene_id "XLOC_010267";gene_name "GOLGA8A";class_code "n";oId "SmallIntestine-TerminalIleum_00126878";is.last "FALSE";is.first "FALSE";is.singleExon "FALSE"
chr15	transdecoder	five_prime_UTR	34407524	34407735	.	-	.	transcript_id "DNTX_00078284";transcript_type "protein_coding";transcript_biotype "protein_coding";gene_id "XLOC_010267";gene_name "GOLGA8A";class_code "n";oId "SmallIntestine-TerminalIleum_00126878";is.last "FALSE";is.first "FALSE";is.singleExon "FALSE"
chr15	transdecoder	five_prime_UTR	34435383	34435471	.	-	.	transcript_id "DNTX_00078284";transcript_type "protein_coding";transcript_biotype "protein_coding";gene_id "XLOC_010267";gene_name "GOLGA8A";class_code "n";oId "SmallIntestine-TerminalIleum_00126878";is.last "FALSE";is.first "FALSE";is.singleExon "FALSE"
chr15	transdecoder	five_prime_UTR	34437398	34437466	.	-	.	transcript_id "DNTX_00078284";transcript_type "protein_coding";transcript_biotype "protein_coding";gene_id "XLOC_010267";gene_name "GOLGA8A";class_code "n";oId "SmallIntestine-TerminalIleum_00126878";is.last "FALSE";is.first "TRUE";is.singleExon "FALSE"
chr15	transdecoder	start_codon	34385279	34385281	.	-	2	transcript_id "DNTX_00078284";transcript_type "protein_coding";transcript_biotype "protein_coding";gene_id "XLOC_010267";gene_name "GOLGA8A";class_code "n";oId "SmallIntestine-TerminalIleum_00126878";is.last "FALSE";is.first "FALSE";is.singleExon "FALSE"
chr15	transdecoder	CDS	34381414	34381613	.	-	2	transcript_id "DNTX_00078284";transcript_type "protein_coding";transcript_biotype "protein_coding";gene_id "XLOC_010267";gene_name "GOLGA8A";class_code "n";oId "SmallIntestine-TerminalIleum_00126878";is.last "FALSE";is.first "FALSE";is.singleExon "FALSE"
chr15	transdecoder	CDS	34381701	34381856	.	-	2	transcript_id "DNTX_00078284";transcript_type "protein_coding";transcript_biotype "protein_coding";gene_id "XLOC_010267";gene_name "GOLGA8A";class_code "n";oId "SmallIntestine-TerminalIleum_00126878";is.last "FALSE";is.first "FALSE";is.singleExon "FALSE"
chr15	transdecoder	CDS	34381968	34382068	.	-	1	transcript_id "DNTX_00078284";transcript_type "protein_coding";transcript_biotype "protein_coding";gene_id "XLOC_010267";gene_name "GOLGA8A";class_code "n";oId "SmallIntestine-TerminalIleum_00126878";is.last "FALSE";is.first "FALSE";is.singleExon "FALSE"
chr15	transdecoder	CDS	34382151	34382251	.	-	0	transcript_id "DNTX_00078284";transcript_type "protein_coding";transcript_biotype "protein_coding";gene_id "XLOC_010267";gene_name "GOLGA8A";class_code "n";oId "SmallIntestine-TerminalIleum_00126878";is.last "FALSE";is.first "FALSE";is.singleExon "FALSE"
chr15	transdecoder	CDS	34382386	34382526	.	-	0	transcript_id "DNTX_00078284";transcript_type "protein_coding";transcript_biotype "protein_coding";gene_id "XLOC_010267";gene_name "GOLGA8A";class_code "n";oId "SmallIntestine-TerminalIleum_00126878";is.last "FALSE";is.first "FALSE";is.singleExon "FALSE"
chr15	transdecoder	CDS	34382797	34383053	.	-	2	transcript_id "DNTX_00078284";transcript_type "protein_coding";transcript_biotype "protein_coding";gene_id "XLOC_010267";gene_name "GOLGA8A";class_code "n";oId "SmallIntestine-TerminalIleum_00126878";is.last "FALSE";is.first "FALSE";is.singleExon "FALSE"
chr15	transdecoder	CDS	34383441	34383528	.	-	0	transcript_id "DNTX_00078284";transcript_type "protein_coding";transcript_biotype "protein_coding";gene_id "XLOC_010267";gene_name "GOLGA8A";class_code "n";oId "SmallIntestine-TerminalIleum_00126878";is.last "FALSE";is.first "FALSE";is.singleExon "FALSE"
chr15	transdecoder	CDS	34383746	34383853	.	-	0	transcript_id "DNTX_00078284";transcript_type "protein_coding";transcript_biotype "protein_coding";gene_id "XLOC_010267";gene_name "GOLGA8A";class_code "n";oId "SmallIntestine-TerminalIleum_00126878";is.last "FALSE";is.first "FALSE";is.singleExon "FALSE"
chr15	transdecoder	CDS	34383961	34384047	.	-	0	transcript_id "DNTX_00078284";transcript_type "protein_coding";transcript_biotype "protein_coding";gene_id "XLOC_010267";gene_name "GOLGA8A";class_code "n";oId "SmallIntestine-TerminalIleum_00126878";is.last "FALSE";is.first "FALSE";is.singleExon "FALSE"
chr15	transdecoder	CDS	34385048	34385157	.	-	2	transcript_id "DNTX_00078284";transcript_type "protein_coding";transcript_biotype "protein_coding";gene_id "XLOC_010267";gene_name "GOLGA8A";class_code "n";oId "SmallIntestine-TerminalIleum_00126878";is.last "FALSE";is.first "FALSE";is.singleExon "FALSE"
chr15	transdecoder	CDS	34385254	34385281	.	-	0	transcript_id "DNTX_00078284";transcript_type "protein_coding";transcript_biotype "protein_coding";gene_id "XLOC_010267";gene_name "GOLGA8A";class_code "n";oId "SmallIntestine-TerminalIleum_00126878";is.last "FALSE";is.first "FALSE";is.singleExon "FALSE"
chr15	transdecoder	stop_codon	34381411	34381413	.	-	2	transcript_id "DNTX_00078284";transcript_type "protein_coding";transcript_biotype "protein_coding";gene_id "XLOC_010267";gene_name "GOLGA8A";class_code "n";oId "SmallIntestine-TerminalIleum_00126878";is.last "FALSE";is.first "FALSE";is.singleExon "FALSE"
chr15	transdecoder	three_prime_UTR	34378997	34381410	.	-	.	transcript_id "DNTX_00078284";transcript_type "protein_coding";transcript_biotype "protein_coding";gene_id "XLOC_010267";gene_name "GOLGA8A";class_code "n";oId "SmallIntestine-TerminalIleum_00126878";is.last "FALSE";is.first "FALSE";is.singleExon "FALSE"
chr15	transdecoder	transcript	34379007	34437463	.	-	.	transcript_id "DNTX_00081186";transcript_type "protein_coding";transcript_biotype "protein_coding";gene_id "XLOC_010267";gene_name "GOLGA8A";class_code "n";oId "Brain-Putamenbasalganglia_00137225";is.last "FALSE";is.first "FALSE";is.singleExon "FALSE"
chr15	transdecoder	exon	34379007	34381613	.	-	.	transcript_id "DNTX_00081186";transcript_type "protein_coding";transcript_biotype "protein_coding";exon_number "24";gene_id "XLOC_010267";gene_name "GOLGA8A";class_code "n";oId "Brain-Putamenbasalganglia_00137225";is.last "TRUE";novel_exon_id "nvl_exon65244";novel_exon_type "A5SS";is.first "FALSE";is.singleExon "FALSE"
chr15	transdecoder	exon	34381701	34381856	.	-	.	transcript_id "DNTX_00081186";transcript_type "protein_coding";transcript_biotype "protein_coding";exon_number "23";gene_id "XLOC_010267";gene_name "GOLGA8A";class_code "n";oId "Brain-Putamenbasalganglia_00137225";is.last "FALSE";is.first "FALSE";is.singleExon "FALSE"
chr15	transdecoder	exon	34381968	34382068	.	-	.	transcript_id "DNTX_00081186";transcript_type "protein_coding";transcript_biotype "protein_coding";exon_number "22";gene_id "XLOC_010267";gene_name "GOLGA8A";class_code "n";oId "Brain-Putamenbasalganglia_00137225";is.last "FALSE";is.first "FALSE";is.singleExon "FALSE"
chr15	transdecoder	exon	34382151	34382251	.	-	.	transcript_id "DNTX_00081186";transcript_type "protein_coding";transcript_biotype "protein_coding";exon_number "21";gene_id "XLOC_010267";gene_name "GOLGA8A";class_code "n";oId "Brain-Putamenbasalganglia_00137225";is.last "FALSE";is.first "FALSE";is.singleExon "FALSE"
chr15	transdecoder	exon	34382386	34382526	.	-	.	transcript_id "DNTX_00081186";transcript_type "protein_coding";transcript_biotype "protein_coding";exon_number "20";gene_id "XLOC_010267";gene_name "GOLGA8A";class_code "n";oId "Brain-Putamenbasalganglia_00137225";is.last "FALSE";is.first "FALSE";is.singleExon "FALSE"
chr15	transdecoder	exon	34382797	34383053	.	-	.	transcript_id "DNTX_00081186";transcript_type "protein_coding";transcript_biotype "protein_coding";exon_number "19";gene_id "XLOC_010267";gene_name "GOLGA8A";class_code "n";oId "Brain-Putamenbasalganglia_00137225";is.last "FALSE";is.first "FALSE";is.singleExon "FALSE"
chr15	transdecoder	exon	34383441	34383528	.	-	.	transcript_id "DNTX_00081186";transcript_type "protein_coding";transcript_biotype "protein_coding";exon_number "18";gene_id "XLOC_010267";gene_name "GOLGA8A";class_code "n";oId "Brain-Putamenbasalganglia_00137225";is.last "FALSE";is.first "FALSE";is.singleExon "FALSE"
chr15	transdecoder	exon	34383746	34383853	.	-	.	transcript_id "DNTX_00081186";transcript_type "protein_coding";transcript_biotype "protein_coding";exon_number "17";gene_id "XLOC_010267";gene_name "GOLGA8A";class_code "n";oId "Brain-Putamenbasalganglia_00137225";is.last "FALSE";is.first "FALSE";is.singleExon "FALSE"
chr15	transdecoder	exon	34383961	34384047	.	-	.	transcript_id "DNTX_00081186";transcript_type "protein_coding";transcript_biotype "protein_coding";exon_number "16";gene_id "XLOC_010267";gene_name "GOLGA8A";class_code "n";oId "Brain-Putamenbasalganglia_00137225";is.last "FALSE";is.first "FALSE";is.singleExon "FALSE"
chr15	transdecoder	exon	34385048	34385157	.	-	.	transcript_id "DNTX_00081186";transcript_type "protein_coding";transcript_biotype "protein_coding";exon_number "15";gene_id "XLOC_010267";gene_name "GOLGA8A";class_code "n";oId "Brain-Putamenbasalganglia_00137225";is.last "FALSE";is.first "FALSE";is.singleExon "FALSE"
chr15	transdecoder	exon	34385254	34385338	.	-	.	transcript_id "DNTX_00081186";transcript_type "protein_coding";transcript_biotype "protein_coding";exon_number "14";gene_id "XLOC_010267";gene_name "GOLGA8A";class_code "n";oId "Brain-Putamenbasalganglia_00137225";is.last "FALSE";is.first "FALSE";is.singleExon "FALSE"
chr15	transdecoder	exon	34385427	34385474	.	-	.	transcript_id "DNTX_00081186";transcript_type "protein_coding";transcript_biotype "protein_coding";exon_number "13";gene_id "XLOC_010267";gene_name "GOLGA8A";class_code "n";oId "Brain-Putamenbasalganglia_00137225";is.last "FALSE";is.first "FALSE";is.singleExon "FALSE"
chr15	transdecoder	exon	34385740	34385778	.	-	.	transcript_id "DNTX_00081186";transcript_type "protein_coding";transcript_biotype "protein_coding";exon_number "12";gene_id "XLOC_010267";gene_name "GOLGA8A";class_code "n";oId "Brain-Putamenbasalganglia_00137225";is.last "FALSE";is.first "FALSE";is.singleExon "FALSE"
chr15	transdecoder	exon	34386625	34387952	.	-	.	transcript_id "DNTX_00081186";transcript_type "protein_coding";transcript_biotype "protein_coding";exon_number "11";gene_id "XLOC_010267";gene_name "GOLGA8A";class_code "n";oId "Brain-Putamenbasalganglia_00137225";is.last "FALSE";is.first "FALSE";is.singleExon "FALSE"
chr15	transdecoder	exon	34389644	34389768	.	-	.	transcript_id "DNTX_00081186";transcript_type "protein_coding";transcript_biotype "protein_coding";exon_number "10";gene_id "XLOC_010267";gene_name "GOLGA8A";class_code "n";oId "Brain-Putamenbasalganglia_00137225";is.last "FALSE";is.first "FALSE";is.singleExon "FALSE"
chr15	transdecoder	exon	34391123	34391426	.	-	.	transcript_id "DNTX_00081186";transcript_type "protein_coding";transcript_biotype "protein_coding";exon_number "9";gene_id "XLOC_010267";gene_name "GOLGA8A";class_code "n";oId "Brain-Putamenbasalganglia_00137225";is.last "FALSE";is.first "FALSE";is.singleExon "FALSE"
chr15	transdecoder	exon	34398634	34398729	.	-	.	transcript_id "DNTX_00081186";transcript_type "protein_coding";transcript_biotype "protein_coding";exon_number "8";gene_id "XLOC_010267";gene_name "GOLGA8A";class_code "n";oId "Brain-Putamenbasalganglia_00137225";is.last "FALSE";is.first "FALSE";is.singleExon "FALSE"
chr15	transdecoder	exon	34399155	34399203	.	-	.	transcript_id "DNTX_00081186";transcript_type "protein_coding";transcript_biotype "protein_coding";exon_number "7";gene_id "XLOC_010267";gene_name "GOLGA8A";class_code "n";oId "Brain-Putamenbasalganglia_00137225";is.last "FALSE";is.first "FALSE";is.singleExon "FALSE"
chr15	transdecoder	exon	34400712	34400759	.	-	.	transcript_id "DNTX_00081186";transcript_type "protein_coding";transcript_biotype "protein_coding";exon_number "6";gene_id "XLOC_010267";gene_name "GOLGA8A";class_code "n";oId "Brain-Putamenbasalganglia_00137225";is.last "FALSE";is.first "FALSE";is.singleExon "FALSE"
chr15	transdecoder	exon	34404917	34405055	.	-	.	transcript_id "DNTX_00081186";transcript_type "protein_coding";transcript_biotype "protein_coding";exon_number "5";gene_id "XLOC_010267";gene_name "GOLGA8A";class_code "n";oId "Brain-Putamenbasalganglia_00137225";is.last "FALSE";is.first "FALSE";is.singleExon "FALSE"
chr15	transdecoder	exon	34406674	34406870	.	-	.	transcript_id "DNTX_00081186";transcript_type "protein_coding";transcript_biotype "protein_coding";exon_number "4";gene_id "XLOC_010267";gene_name "GOLGA8A";class_code "n";oId "Brain-Putamenbasalganglia_00137225";is.last "FALSE";is.first "FALSE";is.singleExon "FALSE"
chr15	transdecoder	exon	34407576	34407735	.	-	.	transcript_id "DNTX_00081186";transcript_type "protein_coding";transcript_biotype "protein_coding";exon_number "3";gene_id "XLOC_010267";gene_name "GOLGA8A";class_code "n";oId "Brain-Putamenbasalganglia_00137225";is.last "FALSE";is.first "FALSE";is.singleExon "FALSE"
chr15	transdecoder	exon	34435383	34435471	.	-	.	transcript_id "DNTX_00081186";transcript_type "protein_coding";transcript_biotype "protein_coding";exon_number "2";gene_id "XLOC_010267";gene_name "GOLGA8A";class_code "n";oId "Brain-Putamenbasalganglia_00137225";is.last "FALSE";is.first "FALSE";is.singleExon "FALSE"
chr15	transdecoder	exon	34437398	34437463	.	-	.	transcript_id "DNTX_00081186";transcript_type "protein_coding";transcript_biotype "protein_coding";exon_number "1";gene_id "XLOC_010267";gene_name "GOLGA8A";class_code "n";oId "Brain-Putamenbasalganglia_00137225";is.last "FALSE";novel_exon_id "nvl_exon65245";novel_exon_type "A3SS";is.first "TRUE";is.singleExon "FALSE"
chr15	transdecoder	five_prime_UTR	34385282	34385338	.	-	.	transcript_id "DNTX_00081186";transcript_type "protein_coding";transcript_biotype "protein_coding";gene_id "XLOC_010267";gene_name "GOLGA8A";class_code "n";oId "Brain-Putamenbasalganglia_00137225";is.last "FALSE";is.first "FALSE";is.singleExon "FALSE"
chr15	transdecoder	five_prime_UTR	34385427	34385474	.	-	.	transcript_id "DNTX_00081186";transcript_type "protein_coding";transcript_biotype "protein_coding";gene_id "XLOC_010267";gene_name "GOLGA8A";class_code "n";oId "Brain-Putamenbasalganglia_00137225";is.last "FALSE";is.first "FALSE";is.singleExon "FALSE"
chr15	transdecoder	five_prime_UTR	34385740	34385778	.	-	.	transcript_id "DNTX_00081186";transcript_type "protein_coding";transcript_biotype "protein_coding";gene_id "XLOC_010267";gene_name "GOLGA8A";class_code "n";oId "Brain-Putamenbasalganglia_00137225";is.last "FALSE";is.first "FALSE";is.singleExon "FALSE"
chr15	transdecoder	five_prime_UTR	34386625	34387952	.	-	.	transcript_id "DNTX_00081186";transcript_type "protein_coding";transcript_biotype "protein_coding";gene_id "XLOC_010267";gene_name "GOLGA8A";class_code "n";oId "Brain-Putamenbasalganglia_00137225";is.last "FALSE";is.first "FALSE";is.singleExon "FALSE"
chr15	transdecoder	five_prime_UTR	34389644	34389768	.	-	.	transcript_id "DNTX_00081186";transcript_type "protein_coding";transcript_biotype "protein_coding";gene_id "XLOC_010267";gene_name "GOLGA8A";class_code "n";oId "Brain-Putamenbasalganglia_00137225";is.last "FALSE";is.first "FALSE";is.singleExon "FALSE"
chr15	transdecoder	five_prime_UTR	34391123	34391426	.	-	.	transcript_id "DNTX_00081186";transcript_type "protein_coding";transcript_biotype "protein_coding";gene_id "XLOC_010267";gene_name "GOLGA8A";class_code "n";oId "Brain-Putamenbasalganglia_00137225";is.last "FALSE";is.first "FALSE";is.singleExon "FALSE"
chr15	transdecoder	five_prime_UTR	34398634	34398729	.	-	.	transcript_id "DNTX_00081186";transcript_type "protein_coding";transcript_biotype "protein_coding";gene_id "XLOC_010267";gene_name "GOLGA8A";class_code "n";oId "Brain-Putamenbasalganglia_00137225";is.last "FALSE";is.first "FALSE";is.singleExon "FALSE"
chr15	transdecoder	five_prime_UTR	34399155	34399203	.	-	.	transcript_id "DNTX_00081186";transcript_type "protein_coding";transcript_biotype "protein_coding";gene_id "XLOC_010267";gene_name "GOLGA8A";class_code "n";oId "Brain-Putamenbasalganglia_00137225";is.last "FALSE";is.first "FALSE";is.singleExon "FALSE"
chr15	transdecoder	five_prime_UTR	34400712	34400759	.	-	.	transcript_id "DNTX_00081186";transcript_type "protein_coding";transcript_biotype "protein_coding";gene_id "XLOC_010267";gene_name "GOLGA8A";class_code "n";oId "Brain-Putamenbasalganglia_00137225";is.last "FALSE";is.first "FALSE";is.singleExon "FALSE"
chr15	transdecoder	five_prime_UTR	34404917	34405055	.	-	.	transcript_id "DNTX_00081186";transcript_type "protein_coding";transcript_biotype "protein_coding";gene_id "XLOC_010267";gene_name "GOLGA8A";class_code "n";oId "Brain-Putamenbasalganglia_00137225";is.last "FALSE";is.first "FALSE";is.singleExon "FALSE"
chr15	transdecoder	five_prime_UTR	34406674	34406870	.	-	.	transcript_id "DNTX_00081186";transcript_type "protein_coding";transcript_biotype "protein_coding";gene_id "XLOC_010267";gene_name "GOLGA8A";class_code "n";oId "Brain-Putamenbasalganglia_00137225";is.last "FALSE";is.first "FALSE";is.singleExon "FALSE"
chr15	transdecoder	five_prime_UTR	34407576	34407735	.	-	.	transcript_id "DNTX_00081186";transcript_type "protein_coding";transcript_biotype "protein_coding";gene_id "XLOC_010267";gene_name "GOLGA8A";class_code "n";oId "Brain-Putamenbasalganglia_00137225";is.last "FALSE";is.first "FALSE";is.singleExon "FALSE"
chr15	transdecoder	five_prime_UTR	34435383	34435471	.	-	.	transcript_id "DNTX_00081186";transcript_type "protein_coding";transcript_biotype "protein_coding";gene_id "XLOC_010267";gene_name "GOLGA8A";class_code "n";oId "Brain-Putamenbasalganglia_00137225";is.last "FALSE";is.first "FALSE";is.singleExon "FALSE"
chr15	transdecoder	five_prime_UTR	34437398	34437463	.	-	.	transcript_id "DNTX_00081186";transcript_type "protein_coding";transcript_biotype "protein_coding";gene_id "XLOC_010267";gene_name "GOLGA8A";class_code "n";oId "Brain-Putamenbasalganglia_00137225";is.last "FALSE";novel_exon_id "nvl_exon65245";novel_exon_type "A3SS";is.first "TRUE";is.singleExon "FALSE"
chr15	transdecoder	start_codon	34385279	34385281	.	-	2	transcript_id "DNTX_00081186";transcript_type "protein_coding";transcript_biotype "protein_coding";gene_id "XLOC_010267";gene_name "GOLGA8A";class_code "n";oId "Brain-Putamenbasalganglia_00137225";is.last "FALSE";is.first "FALSE";is.singleExon "FALSE"
chr15	transdecoder	CDS	34381414	34381613	.	-	2	transcript_id "DNTX_00081186";transcript_type "protein_coding";transcript_biotype "protein_coding";gene_id "XLOC_010267";gene_name "GOLGA8A";class_code "n";oId "Brain-Putamenbasalganglia_00137225";is.last "FALSE";is.first "FALSE";is.singleExon "FALSE"
chr15	transdecoder	CDS	34381701	34381856	.	-	2	transcript_id "DNTX_00081186";transcript_type "protein_coding";transcript_biotype "protein_coding";gene_id "XLOC_010267";gene_name "GOLGA8A";class_code "n";oId "Brain-Putamenbasalganglia_00137225";is.last "FALSE";is.first "FALSE";is.singleExon "FALSE"
chr15	transdecoder	CDS	34381968	34382068	.	-	1	transcript_id "DNTX_00081186";transcript_type "protein_coding";transcript_biotype "protein_coding";gene_id "XLOC_010267";gene_name "GOLGA8A";class_code "n";oId "Brain-Putamenbasalganglia_00137225";is.last "FALSE";is.first "FALSE";is.singleExon "FALSE"
chr15	transdecoder	CDS	34382151	34382251	.	-	0	transcript_id "DNTX_00081186";transcript_type "protein_coding";transcript_biotype "protein_coding";gene_id "XLOC_010267";gene_name "GOLGA8A";class_code "n";oId "Brain-Putamenbasalganglia_00137225";is.last "FALSE";is.first "FALSE";is.singleExon "FALSE"
chr15	transdecoder	CDS	34382386	34382526	.	-	0	transcript_id "DNTX_00081186";transcript_type "protein_coding";transcript_biotype "protein_coding";gene_id "XLOC_010267";gene_name "GOLGA8A";class_code "n";oId "Brain-Putamenbasalganglia_00137225";is.last "FALSE";is.first "FALSE";is.singleExon "FALSE"
chr15	transdecoder	CDS	34382797	34383053	.	-	2	transcript_id "DNTX_00081186";transcript_type "protein_coding";transcript_biotype "protein_coding";gene_id "XLOC_010267";gene_name "GOLGA8A";class_code "n";oId "Brain-Putamenbasalganglia_00137225";is.last "FALSE";is.first "FALSE";is.singleExon "FALSE"
chr15	transdecoder	CDS	34383441	34383528	.	-	0	transcript_id "DNTX_00081186";transcript_type "protein_coding";transcript_biotype "protein_coding";gene_id "XLOC_010267";gene_name "GOLGA8A";class_code "n";oId "Brain-Putamenbasalganglia_00137225";is.last "FALSE";is.first "FALSE";is.singleExon "FALSE"
chr15	transdecoder	CDS	34383746	34383853	.	-	0	transcript_id "DNTX_00081186";transcript_type "protein_coding";transcript_biotype "protein_coding";gene_id "XLOC_010267";gene_name "GOLGA8A";class_code "n";oId "Brain-Putamenbasalganglia_00137225";is.last "FALSE";is.first "FALSE";is.singleExon "FALSE"
chr15	transdecoder	CDS	34383961	34384047	.	-	0	transcript_id "DNTX_00081186";transcript_type "protein_coding";transcript_biotype "protein_coding";gene_id "XLOC_010267";gene_name "GOLGA8A";class_code "n";oId "Brain-Putamenbasalganglia_00137225";is.last "FALSE";is.first "FALSE";is.singleExon "FALSE"
chr15	transdecoder	CDS	34385048	34385157	.	-	2	transcript_id "DNTX_00081186";transcript_type "protein_coding";transcript_biotype "protein_coding";gene_id "XLOC_010267";gene_name "GOLGA8A";class_code "n";oId "Brain-Putamenbasalganglia_00137225";is.last "FALSE";is.first "FALSE";is.singleExon "FALSE"
chr15	transdecoder	CDS	34385254	34385281	.	-	0	transcript_id "DNTX_00081186";transcript_type "protein_coding";transcript_biotype "protein_coding";gene_id "XLOC_010267";gene_name "GOLGA8A";class_code "n";oId "Brain-Putamenbasalganglia_00137225";is.last "FALSE";is.first "FALSE";is.singleExon "FALSE"
chr15	transdecoder	stop_codon	34381411	34381413	.	-	2	transcript_id "DNTX_00081186";transcript_type "protein_coding";transcript_biotype "protein_coding";gene_id "XLOC_010267";gene_name "GOLGA8A";class_code "n";oId "Brain-Putamenbasalganglia_00137225";is.last "FALSE";is.first "FALSE";is.singleExon "FALSE"
chr15	transdecoder	three_prime_UTR	34379007	34381410	.	-	.	transcript_id "DNTX_00081186";transcript_type "protein_coding";transcript_biotype "protein_coding";gene_id "XLOC_010267";gene_name "GOLGA8A";class_code "n";oId "Brain-Putamenbasalganglia_00137225";is.last "FALSE";is.first "FALSE";is.singleExon "FALSE"
chr15	transdecoder	transcript	34379024	34437466	.	-	.	transcript_id "DNTX_00078283";transcript_type "protein_coding";transcript_biotype "protein_coding";gene_id "XLOC_010267";gene_name "GOLGA8A";class_code "m";oId "Artery-Coronary_00112768";is.last "FALSE";is.first "FALSE";is.singleExon "FALSE"
chr15	transdecoder	exon	34379024	34381613	.	-	.	transcript_id "DNTX_00078283";transcript_type "protein_coding";transcript_biotype "protein_coding";exon_number "24";gene_id "XLOC_010267";gene_name "GOLGA8A";class_code "m";oId "Artery-Coronary_00112768";is.last "TRUE";novel_exon_id "nvl_exon65246";novel_exon_type "A5SS";is.first "FALSE";is.singleExon "FALSE"
chr15	transdecoder	exon	34381701	34381856	.	-	.	transcript_id "DNTX_00078283";transcript_type "protein_coding";transcript_biotype "protein_coding";exon_number "23";gene_id "XLOC_010267";gene_name "GOLGA8A";class_code "m";oId "Artery-Coronary_00112768";is.last "FALSE";is.first "FALSE";is.singleExon "FALSE"
chr15	transdecoder	exon	34381968	34382068	.	-	.	transcript_id "DNTX_00078283";transcript_type "protein_coding";transcript_biotype "protein_coding";exon_number "22";gene_id "XLOC_010267";gene_name "GOLGA8A";class_code "m";oId "Artery-Coronary_00112768";is.last "FALSE";is.first "FALSE";is.singleExon "FALSE"
chr15	transdecoder	exon	34382151	34382251	.	-	.	transcript_id "DNTX_00078283";transcript_type "protein_coding";transcript_biotype "protein_coding";exon_number "21";gene_id "XLOC_010267";gene_name "GOLGA8A";class_code "m";oId "Artery-Coronary_00112768";is.last "FALSE";is.first "FALSE";is.singleExon "FALSE"
chr15	transdecoder	exon	34382386	34382529	.	-	.	transcript_id "DNTX_00078283";transcript_type "protein_coding";transcript_biotype "protein_coding";exon_number "20";gene_id "XLOC_010267";gene_name "GOLGA8A";class_code "m";oId "Artery-Coronary_00112768";is.last "FALSE";is.first "FALSE";is.singleExon "FALSE"
chr15	transdecoder	exon	34382797	34383053	.	-	.	transcript_id "DNTX_00078283";transcript_type "protein_coding";transcript_biotype "protein_coding";exon_number "19";gene_id "XLOC_010267";gene_name "GOLGA8A";class_code "m";oId "Artery-Coronary_00112768";is.last "FALSE";is.first "FALSE";is.singleExon "FALSE"
chr15	transdecoder	exon	34383441	34383528	.	-	.	transcript_id "DNTX_00078283";transcript_type "protein_coding";transcript_biotype "protein_coding";exon_number "18";gene_id "XLOC_010267";gene_name "GOLGA8A";class_code "m";oId "Artery-Coronary_00112768";is.last "FALSE";is.first "FALSE";is.singleExon "FALSE"
chr15	transdecoder	exon	34383746	34383853	.	-	.	transcript_id "DNTX_00078283";transcript_type "protein_coding";transcript_biotype "protein_coding";exon_number "17";gene_id "XLOC_010267";gene_name "GOLGA8A";class_code "m";oId "Artery-Coronary_00112768";is.last "FALSE";is.first "FALSE";is.singleExon "FALSE"
chr15	transdecoder	exon	34383961	34384047	.	-	.	transcript_id "DNTX_00078283";transcript_type "protein_coding";transcript_biotype "protein_coding";exon_number "16";gene_id "XLOC_010267";gene_name "GOLGA8A";class_code "m";oId "Artery-Coronary_00112768";is.last "FALSE";is.first "FALSE";is.singleExon "FALSE"
chr15	transdecoder	exon	34385048	34385157	.	-	.	transcript_id "DNTX_00078283";transcript_type "protein_coding";transcript_biotype "protein_coding";exon_number "15";gene_id "XLOC_010267";gene_name "GOLGA8A";class_code "m";oId "Artery-Coronary_00112768";is.last "FALSE";is.first "FALSE";is.singleExon "FALSE"
chr15	transdecoder	exon	34385254	34385338	.	-	.	transcript_id "DNTX_00078283";transcript_type "protein_coding";transcript_biotype "protein_coding";exon_number "14";gene_id "XLOC_010267";gene_name "GOLGA8A";class_code "m";oId "Artery-Coronary_00112768";is.last "FALSE";is.first "FALSE";is.singleExon "FALSE"
chr15	transdecoder	exon	34385427	34385474	.	-	.	transcript_id "DNTX_00078283";transcript_type "protein_coding";transcript_biotype "protein_coding";exon_number "13";gene_id "XLOC_010267";gene_name "GOLGA8A";class_code "m";oId "Artery-Coronary_00112768";is.last "FALSE";is.first "FALSE";is.singleExon "FALSE"
chr15	transdecoder	exon	34385740	34385778	.	-	.	transcript_id "DNTX_00078283";transcript_type "protein_coding";transcript_biotype "protein_coding";exon_number "12";gene_id "XLOC_010267";gene_name "GOLGA8A";class_code "m";oId "Artery-Coronary_00112768";is.last "FALSE";is.first "FALSE";is.singleExon "FALSE"
chr15	transdecoder	exon	34386625	34387952	.	-	.	transcript_id "DNTX_00078283";transcript_type "protein_coding";transcript_biotype "protein_coding";exon_number "11";gene_id "XLOC_010267";gene_name "GOLGA8A";class_code "m";oId "Artery-Coronary_00112768";is.last "FALSE";is.first "FALSE";is.singleExon "FALSE"
chr15	transdecoder	exon	34389644	34389768	.	-	.	transcript_id "DNTX_00078283";transcript_type "protein_coding";transcript_biotype "protein_coding";exon_number "10";gene_id "XLOC_010267";gene_name "GOLGA8A";class_code "m";oId "Artery-Coronary_00112768";is.last "FALSE";is.first "FALSE";is.singleExon "FALSE"
chr15	transdecoder	exon	34391123	34391426	.	-	.	transcript_id "DNTX_00078283";transcript_type "protein_coding";transcript_biotype "protein_coding";exon_number "9";gene_id "XLOC_010267";gene_name "GOLGA8A";class_code "m";oId "Artery-Coronary_00112768";is.last "FALSE";is.first "FALSE";is.singleExon "FALSE"
chr15	transdecoder	exon	34398634	34398729	.	-	.	transcript_id "DNTX_00078283";transcript_type "protein_coding";transcript_biotype "protein_coding";exon_number "8";gene_id "XLOC_010267";gene_name "GOLGA8A";class_code "m";oId "Artery-Coronary_00112768";is.last "FALSE";is.first "FALSE";is.singleExon "FALSE"
chr15	transdecoder	exon	34399155	34399203	.	-	.	transcript_id "DNTX_00078283";transcript_type "protein_coding";transcript_biotype "protein_coding";exon_number "7";gene_id "XLOC_010267";gene_name "GOLGA8A";class_code "m";oId "Artery-Coronary_00112768";is.last "FALSE";is.first "FALSE";is.singleExon "FALSE"
chr15	transdecoder	exon	34400712	34400759	.	-	.	transcript_id "DNTX_00078283";transcript_type "protein_coding";transcript_biotype "protein_coding";exon_number "6";gene_id "XLOC_010267";gene_name "GOLGA8A";class_code "m";oId "Artery-Coronary_00112768";is.last "FALSE";is.first "FALSE";is.singleExon "FALSE"
chr15	transdecoder	exon	34404917	34405055	.	-	.	transcript_id "DNTX_00078283";transcript_type "protein_coding";transcript_biotype "protein_coding";exon_number "5";gene_id "XLOC_010267";gene_name "GOLGA8A";class_code "m";oId "Artery-Coronary_00112768";is.last "FALSE";is.first "FALSE";is.singleExon "FALSE"
chr15	transdecoder	exon	34406674	34406870	.	-	.	transcript_id "DNTX_00078283";transcript_type "protein_coding";transcript_biotype "protein_coding";exon_number "4";gene_id "XLOC_010267";gene_name "GOLGA8A";class_code "m";oId "Artery-Coronary_00112768";is.last "FALSE";is.first "FALSE";is.singleExon "FALSE"
chr15	transdecoder	exon	34407524	34407735	.	-	.	transcript_id "DNTX_00078283";transcript_type "protein_coding";transcript_biotype "protein_coding";exon_number "3";gene_id "XLOC_010267";gene_name "GOLGA8A";class_code "m";oId "Artery-Coronary_00112768";is.last "FALSE";is.first "FALSE";is.singleExon "FALSE"
chr15	transdecoder	exon	34435383	34435471	.	-	.	transcript_id "DNTX_00078283";transcript_type "protein_coding";transcript_biotype "protein_coding";exon_number "2";gene_id "XLOC_010267";gene_name "GOLGA8A";class_code "m";oId "Artery-Coronary_00112768";is.last "FALSE";is.first "FALSE";is.singleExon "FALSE"
chr15	transdecoder	exon	34437398	34437466	.	-	.	transcript_id "DNTX_00078283";transcript_type "protein_coding";transcript_biotype "protein_coding";exon_number "1";gene_id "XLOC_010267";gene_name "GOLGA8A";class_code "m";oId "Artery-Coronary_00112768";is.last "FALSE";is.first "TRUE";is.singleExon "FALSE"
chr15	transdecoder	five_prime_UTR	34385282	34385338	.	-	.	transcript_id "DNTX_00078283";transcript_type "protein_coding";transcript_biotype "protein_coding";gene_id "XLOC_010267";gene_name "GOLGA8A";class_code "m";oId "Artery-Coronary_00112768";is.last "FALSE";is.first "FALSE";is.singleExon "FALSE"
chr15	transdecoder	five_prime_UTR	34385427	34385474	.	-	.	transcript_id "DNTX_00078283";transcript_type "protein_coding";transcript_biotype "protein_coding";gene_id "XLOC_010267";gene_name "GOLGA8A";class_code "m";oId "Artery-Coronary_00112768";is.last "FALSE";is.first "FALSE";is.singleExon "FALSE"
chr15	transdecoder	five_prime_UTR	34385740	34385778	.	-	.	transcript_id "DNTX_00078283";transcript_type "protein_coding";transcript_biotype "protein_coding";gene_id "XLOC_010267";gene_name "GOLGA8A";class_code "m";oId "Artery-Coronary_00112768";is.last "FALSE";is.first "FALSE";is.singleExon "FALSE"
chr15	transdecoder	five_prime_UTR	34386625	34387952	.	-	.	transcript_id "DNTX_00078283";transcript_type "protein_coding";transcript_biotype "protein_coding";gene_id "XLOC_010267";gene_name "GOLGA8A";class_code "m";oId "Artery-Coronary_00112768";is.last "FALSE";is.first "FALSE";is.singleExon "FALSE"
chr15	transdecoder	five_prime_UTR	34389644	34389768	.	-	.	transcript_id "DNTX_00078283";transcript_type "protein_coding";transcript_biotype "protein_coding";gene_id "XLOC_010267";gene_name "GOLGA8A";class_code "m";oId "Artery-Coronary_00112768";is.last "FALSE";is.first "FALSE";is.singleExon "FALSE"
chr15	transdecoder	five_prime_UTR	34391123	34391426	.	-	.	transcript_id "DNTX_00078283";transcript_type "protein_coding";transcript_biotype "protein_coding";gene_id "XLOC_010267";gene_name "GOLGA8A";class_code "m";oId "Artery-Coronary_00112768";is.last "FALSE";is.first "FALSE";is.singleExon "FALSE"
chr15	transdecoder	five_prime_UTR	34398634	34398729	.	-	.	transcript_id "DNTX_00078283";transcript_type "protein_coding";transcript_biotype "protein_coding";gene_id "XLOC_010267";gene_name "GOLGA8A";class_code "m";oId "Artery-Coronary_00112768";is.last "FALSE";is.first "FALSE";is.singleExon "FALSE"
chr15	transdecoder	five_prime_UTR	34399155	34399203	.	-	.	transcript_id "DNTX_00078283";transcript_type "protein_coding";transcript_biotype "protein_coding";gene_id "XLOC_010267";gene_name "GOLGA8A";class_code "m";oId "Artery-Coronary_00112768";is.last "FALSE";is.first "FALSE";is.singleExon "FALSE"
chr15	transdecoder	five_prime_UTR	34400712	34400759	.	-	.	transcript_id "DNTX_00078283";transcript_type "protein_coding";transcript_biotype "protein_coding";gene_id "XLOC_010267";gene_name "GOLGA8A";class_code "m";oId "Artery-Coronary_00112768";is.last "FALSE";is.first "FALSE";is.singleExon "FALSE"
chr15	transdecoder	five_prime_UTR	34404917	34405055	.	-	.	transcript_id "DNTX_00078283";transcript_type "protein_coding";transcript_biotype "protein_coding";gene_id "XLOC_010267";gene_name "GOLGA8A";class_code "m";oId "Artery-Coronary_00112768";is.last "FALSE";is.first "FALSE";is.singleExon "FALSE"
chr15	transdecoder	five_prime_UTR	34406674	34406870	.	-	.	transcript_id "DNTX_00078283";transcript_type "protein_coding";transcript_biotype "protein_coding";gene_id "XLOC_010267";gene_name "GOLGA8A";class_code "m";oId "Artery-Coronary_00112768";is.last "FALSE";is.first "FALSE";is.singleExon "FALSE"
chr15	transdecoder	five_prime_UTR	34407524	34407735	.	-	.	transcript_id "DNTX_00078283";transcript_type "protein_coding";transcript_biotype "protein_coding";gene_id "XLOC_010267";gene_name "GOLGA8A";class_code "m";oId "Artery-Coronary_00112768";is.last "FALSE";is.first "FALSE";is.singleExon "FALSE"
chr15	transdecoder	five_prime_UTR	34435383	34435471	.	-	.	transcript_id "DNTX_00078283";transcript_type "protein_coding";transcript_biotype "protein_coding";gene_id "XLOC_010267";gene_name "GOLGA8A";class_code "m";oId "Artery-Coronary_00112768";is.last "FALSE";is.first "FALSE";is.singleExon "FALSE"
chr15	transdecoder	five_prime_UTR	34437398	34437466	.	-	.	transcript_id "DNTX_00078283";transcript_type "protein_coding";transcript_biotype "protein_coding";gene_id "XLOC_010267";gene_name "GOLGA8A";class_code "m";oId "Artery-Coronary_00112768";is.last "FALSE";is.first "TRUE";is.singleExon "FALSE"
chr15	transdecoder	start_codon	34385279	34385281	.	-	2	transcript_id "DNTX_00078283";transcript_type "protein_coding";transcript_biotype "protein_coding";gene_id "XLOC_010267";gene_name "GOLGA8A";class_code "m";oId "Artery-Coronary_00112768";is.last "FALSE";is.first "FALSE";is.singleExon "FALSE"
chr15	transdecoder	CDS	34381414	34381613	.	-	2	transcript_id "DNTX_00078283";transcript_type "protein_coding";transcript_biotype "protein_coding";gene_id "XLOC_010267";gene_name "GOLGA8A";class_code "m";oId "Artery-Coronary_00112768";is.last "FALSE";is.first "FALSE";is.singleExon "FALSE"
chr15	transdecoder	CDS	34381701	34381856	.	-	2	transcript_id "DNTX_00078283";transcript_type "protein_coding";transcript_biotype "protein_coding";gene_id "XLOC_010267";gene_name "GOLGA8A";class_code "m";oId "Artery-Coronary_00112768";is.last "FALSE";is.first "FALSE";is.singleExon "FALSE"
chr15	transdecoder	CDS	34381968	34382068	.	-	1	transcript_id "DNTX_00078283";transcript_type "protein_coding";transcript_biotype "protein_coding";gene_id "XLOC_010267";gene_name "GOLGA8A";class_code "m";oId "Artery-Coronary_00112768";is.last "FALSE";is.first "FALSE";is.singleExon "FALSE"
chr15	transdecoder	CDS	34382151	34382251	.	-	0	transcript_id "DNTX_00078283";transcript_type "protein_coding";transcript_biotype "protein_coding";gene_id "XLOC_010267";gene_name "GOLGA8A";class_code "m";oId "Artery-Coronary_00112768";is.last "FALSE";is.first "FALSE";is.singleExon "FALSE"
chr15	transdecoder	CDS	34382386	34382529	.	-	0	transcript_id "DNTX_00078283";transcript_type "protein_coding";transcript_biotype "protein_coding";gene_id "XLOC_010267";gene_name "GOLGA8A";class_code "m";oId "Artery-Coronary_00112768";is.last "FALSE";is.first "FALSE";is.singleExon "FALSE"
chr15	transdecoder	CDS	34382797	34383053	.	-	2	transcript_id "DNTX_00078283";transcript_type "protein_coding";transcript_biotype "protein_coding";gene_id "XLOC_010267";gene_name "GOLGA8A";class_code "m";oId "Artery-Coronary_00112768";is.last "FALSE";is.first "FALSE";is.singleExon "FALSE"
chr15	transdecoder	CDS	34383441	34383528	.	-	0	transcript_id "DNTX_00078283";transcript_type "protein_coding";transcript_biotype "protein_coding";gene_id "XLOC_010267";gene_name "GOLGA8A";class_code "m";oId "Artery-Coronary_00112768";is.last "FALSE";is.first "FALSE";is.singleExon "FALSE"
chr15	transdecoder	CDS	34383746	34383853	.	-	0	transcript_id "DNTX_00078283";transcript_type "protein_coding";transcript_biotype "protein_coding";gene_id "XLOC_010267";gene_name "GOLGA8A";class_code "m";oId "Artery-Coronary_00112768";is.last "FALSE";is.first "FALSE";is.singleExon "FALSE"
chr15	transdecoder	CDS	34383961	34384047	.	-	0	transcript_id "DNTX_00078283";transcript_type "protein_coding";transcript_biotype "protein_coding";gene_id "XLOC_010267";gene_name "GOLGA8A";class_code "m";oId "Artery-Coronary_00112768";is.last "FALSE";is.first "FALSE";is.singleExon "FALSE"
chr15	transdecoder	CDS	34385048	34385157	.	-	2	transcript_id "DNTX_00078283";transcript_type "protein_coding";transcript_biotype "protein_coding";gene_id "XLOC_010267";gene_name "GOLGA8A";class_code "m";oId "Artery-Coronary_00112768";is.last "FALSE";is.first "FALSE";is.singleExon "FALSE"
chr15	transdecoder	CDS	34385254	34385281	.	-	0	transcript_id "DNTX_00078283";transcript_type "protein_coding";transcript_biotype "protein_coding";gene_id "XLOC_010267";gene_name "GOLGA8A";class_code "m";oId "Artery-Coronary_00112768";is.last "FALSE";is.first "FALSE";is.singleExon "FALSE"
chr15	transdecoder	stop_codon	34381411	34381413	.	-	2	transcript_id "DNTX_00078283";transcript_type "protein_coding";transcript_biotype "protein_coding";gene_id "XLOC_010267";gene_name "GOLGA8A";class_code "m";oId "Artery-Coronary_00112768";is.last "FALSE";is.first "FALSE";is.singleExon "FALSE"
chr15	transdecoder	three_prime_UTR	34379024	34381410	.	-	.	transcript_id "DNTX_00078283";transcript_type "protein_coding";transcript_biotype "protein_coding";gene_id "XLOC_010267";gene_name "GOLGA8A";class_code "m";oId "Artery-Coronary_00112768";is.last "FALSE";is.first "FALSE";is.singleExon "FALSE"
chr15	transdecoder	transcript	34379026	34437466	.	-	.	transcript_id "DNTX_00079256";transcript_type "protein_coding";transcript_biotype "protein_coding";gene_id "XLOC_010267";gene_name "GOLGA8A";class_code "m";oId "Colon-Transverse_00118745";is.last "FALSE";is.first "FALSE";is.singleExon "FALSE"
chr15	transdecoder	exon	34379026	34381613	.	-	.	transcript_id "DNTX_00079256";transcript_type "protein_coding";transcript_biotype "protein_coding";exon_number "25";gene_id "XLOC_010267";gene_name "GOLGA8A";class_code "m";oId "Colon-Transverse_00118745";is.last "TRUE";novel_exon_id "nvl_exon65247";novel_exon_type "A5SS";is.first "FALSE";is.singleExon "FALSE"
chr15	transdecoder	exon	34381701	34381856	.	-	.	transcript_id "DNTX_00079256";transcript_type "protein_coding";transcript_biotype "protein_coding";exon_number "24";gene_id "XLOC_010267";gene_name "GOLGA8A";class_code "m";oId "Colon-Transverse_00118745";is.last "FALSE";is.first "FALSE";is.singleExon "FALSE"
chr15	transdecoder	exon	34381968	34382068	.	-	.	transcript_id "DNTX_00079256";transcript_type "protein_coding";transcript_biotype "protein_coding";exon_number "23";gene_id "XLOC_010267";gene_name "GOLGA8A";class_code "m";oId "Colon-Transverse_00118745";is.last "FALSE";is.first "FALSE";is.singleExon "FALSE"
chr15	transdecoder	exon	34382151	34382251	.	-	.	transcript_id "DNTX_00079256";transcript_type "protein_coding";transcript_biotype "protein_coding";exon_number "22";gene_id "XLOC_010267";gene_name "GOLGA8A";class_code "m";oId "Colon-Transverse_00118745";is.last "FALSE";is.first "FALSE";is.singleExon "FALSE"
chr15	transdecoder	exon	34382386	34382529	.	-	.	transcript_id "DNTX_00079256";transcript_type "protein_coding";transcript_biotype "protein_coding";exon_number "21";gene_id "XLOC_010267";gene_name "GOLGA8A";class_code "m";oId "Colon-Transverse_00118745";is.last "FALSE";is.first "FALSE";is.singleExon "FALSE"
chr15	transdecoder	exon	34382797	34383053	.	-	.	transcript_id "DNTX_00079256";transcript_type "protein_coding";transcript_biotype "protein_coding";exon_number "20";gene_id "XLOC_010267";gene_name "GOLGA8A";class_code "m";oId "Colon-Transverse_00118745";is.last "FALSE";is.first "FALSE";is.singleExon "FALSE"
chr15	transdecoder	exon	34383441	34383528	.	-	.	transcript_id "DNTX_00079256";transcript_type "protein_coding";transcript_biotype "protein_coding";exon_number "19";gene_id "XLOC_010267";gene_name "GOLGA8A";class_code "m";oId "Colon-Transverse_00118745";is.last "FALSE";is.first "FALSE";is.singleExon "FALSE"
chr15	transdecoder	exon	34383746	34383853	.	-	.	transcript_id "DNTX_00079256";transcript_type "protein_coding";transcript_biotype "protein_coding";exon_number "18";gene_id "XLOC_010267";gene_name "GOLGA8A";class_code "m";oId "Colon-Transverse_00118745";is.last "FALSE";is.first "FALSE";is.singleExon "FALSE"
chr15	transdecoder	exon	34383961	34384047	.	-	.	transcript_id "DNTX_00079256";transcript_type "protein_coding";transcript_biotype "protein_coding";exon_number "17";gene_id "XLOC_010267";gene_name "GOLGA8A";class_code "m";oId "Colon-Transverse_00118745";is.last "FALSE";is.first "FALSE";is.singleExon "FALSE"
chr15	transdecoder	exon	34385048	34385157	.	-	.	transcript_id "DNTX_00079256";transcript_type "protein_coding";transcript_biotype "protein_coding";exon_number "16";gene_id "XLOC_010267";gene_name "GOLGA8A";class_code "m";oId "Colon-Transverse_00118745";is.last "FALSE";is.first "FALSE";is.singleExon "FALSE"
chr15	transdecoder	exon	34385254	34385338	.	-	.	transcript_id "DNTX_00079256";transcript_type "protein_coding";transcript_biotype "protein_coding";exon_number "15";gene_id "XLOC_010267";gene_name "GOLGA8A";class_code "m";oId "Colon-Transverse_00118745";is.last "FALSE";is.first "FALSE";is.singleExon "FALSE"
chr15	transdecoder	exon	34385427	34385474	.	-	.	transcript_id "DNTX_00079256";transcript_type "protein_coding";transcript_biotype "protein_coding";exon_number "14";gene_id "XLOC_010267";gene_name "GOLGA8A";class_code "m";oId "Colon-Transverse_00118745";is.last "FALSE";is.first "FALSE";is.singleExon "FALSE"
chr15	transdecoder	exon	34385740	34385778	.	-	.	transcript_id "DNTX_00079256";transcript_type "protein_coding";transcript_biotype "protein_coding";exon_number "13";gene_id "XLOC_010267";gene_name "GOLGA8A";class_code "m";oId "Colon-Transverse_00118745";is.last "FALSE";is.first "FALSE";is.singleExon "FALSE"
chr15	transdecoder	exon	34386625	34387952	.	-	.	transcript_id "DNTX_00079256";transcript_type "protein_coding";transcript_biotype "protein_coding";exon_number "12";gene_id "XLOC_010267";gene_name "GOLGA8A";class_code "m";oId "Colon-Transverse_00118745";is.last "FALSE";is.first "FALSE";is.singleExon "FALSE"
chr15	transdecoder	exon	34389644	34389768	.	-	.	transcript_id "DNTX_00079256";transcript_type "protein_coding";transcript_biotype "protein_coding";exon_number "11";gene_id "XLOC_010267";gene_name "GOLGA8A";class_code "m";oId "Colon-Transverse_00118745";is.last "FALSE";is.first "FALSE";is.singleExon "FALSE"
chr15	transdecoder	exon	34391123	34391426	.	-	.	transcript_id "DNTX_00079256";transcript_type "protein_coding";transcript_biotype "protein_coding";exon_number "10";gene_id "XLOC_010267";gene_name "GOLGA8A";class_code "m";oId "Colon-Transverse_00118745";is.last "FALSE";is.first "FALSE";is.singleExon "FALSE"
chr15	transdecoder	exon	34398634	34398729	.	-	.	transcript_id "DNTX_00079256";transcript_type "protein_coding";transcript_biotype "protein_coding";exon_number "9";gene_id "XLOC_010267";gene_name "GOLGA8A";class_code "m";oId "Colon-Transverse_00118745";is.last "FALSE";is.first "FALSE";is.singleExon "FALSE"
chr15	transdecoder	exon	34399155	34399203	.	-	.	transcript_id "DNTX_00079256";transcript_type "protein_coding";transcript_biotype "protein_coding";exon_number "8";gene_id "XLOC_010267";gene_name "GOLGA8A";class_code "m";oId "Colon-Transverse_00118745";is.last "FALSE";is.first "FALSE";is.singleExon "FALSE"
chr15	transdecoder	exon	34400712	34400759	.	-	.	transcript_id "DNTX_00079256";transcript_type "protein_coding";transcript_biotype "protein_coding";exon_number "7";gene_id "XLOC_010267";gene_name "GOLGA8A";class_code "m";oId "Colon-Transverse_00118745";is.last "FALSE";is.first "FALSE";is.singleExon "FALSE"
chr15	transdecoder	exon	34404917	34405055	.	-	.	transcript_id "DNTX_00079256";transcript_type "protein_coding";transcript_biotype "protein_coding";exon_number "6";gene_id "XLOC_010267";gene_name "GOLGA8A";class_code "m";oId "Colon-Transverse_00118745";is.last "FALSE";is.first "FALSE";is.singleExon "FALSE"
chr15	transdecoder	exon	34406674	34406870	.	-	.	transcript_id "DNTX_00079256";transcript_type "protein_coding";transcript_biotype "protein_coding";exon_number "5";gene_id "XLOC_010267";gene_name "GOLGA8A";class_code "m";oId "Colon-Transverse_00118745";is.last "FALSE";is.first "FALSE";is.singleExon "FALSE"
chr15	transdecoder	exon	34407524	34407735	.	-	.	transcript_id "DNTX_00079256";transcript_type "protein_coding";transcript_biotype "protein_coding";exon_number "4";gene_id "XLOC_010267";gene_name "GOLGA8A";class_code "m";oId "Colon-Transverse_00118745";is.last "FALSE";is.first "FALSE";is.singleExon "FALSE"
chr15	transdecoder	exon	34428615	34428704	.	-	.	transcript_id "DNTX_00079256";transcript_type "protein_coding";transcript_biotype "protein_coding";exon_number "3";gene_id "XLOC_010267";gene_name "GOLGA8A";class_code "m";oId "Colon-Transverse_00118745";is.last "FALSE";novel_exon_id "nvl_exon65234";novel_exon_type "A3SS";is.first "FALSE";is.singleExon "FALSE"
chr15	transdecoder	exon	34435383	34435471	.	-	.	transcript_id "DNTX_00079256";transcript_type "protein_coding";transcript_biotype "protein_coding";exon_number "2";gene_id "XLOC_010267";gene_name "GOLGA8A";class_code "m";oId "Colon-Transverse_00118745";is.last "FALSE";is.first "FALSE";is.singleExon "FALSE"
chr15	transdecoder	exon	34437398	34437466	.	-	.	transcript_id "DNTX_00079256";transcript_type "protein_coding";transcript_biotype "protein_coding";exon_number "1";gene_id "XLOC_010267";gene_name "GOLGA8A";class_code "m";oId "Colon-Transverse_00118745";is.last "FALSE";is.first "TRUE";is.singleExon "FALSE"
chr15	transdecoder	five_prime_UTR	34385282	34385338	.	-	.	transcript_id "DNTX_00079256";transcript_type "protein_coding";transcript_biotype "protein_coding";gene_id "XLOC_010267";gene_name "GOLGA8A";class_code "m";oId "Colon-Transverse_00118745";is.last "FALSE";is.first "FALSE";is.singleExon "FALSE"
chr15	transdecoder	five_prime_UTR	34385427	34385474	.	-	.	transcript_id "DNTX_00079256";transcript_type "protein_coding";transcript_biotype "protein_coding";gene_id "XLOC_010267";gene_name "GOLGA8A";class_code "m";oId "Colon-Transverse_00118745";is.last "FALSE";is.first "FALSE";is.singleExon "FALSE"
chr15	transdecoder	five_prime_UTR	34385740	34385778	.	-	.	transcript_id "DNTX_00079256";transcript_type "protein_coding";transcript_biotype "protein_coding";gene_id "XLOC_010267";gene_name "GOLGA8A";class_code "m";oId "Colon-Transverse_00118745";is.last "FALSE";is.first "FALSE";is.singleExon "FALSE"
chr15	transdecoder	five_prime_UTR	34386625	34387952	.	-	.	transcript_id "DNTX_00079256";transcript_type "protein_coding";transcript_biotype "protein_coding";gene_id "XLOC_010267";gene_name "GOLGA8A";class_code "m";oId "Colon-Transverse_00118745";is.last "FALSE";is.first "FALSE";is.singleExon "FALSE"
chr15	transdecoder	five_prime_UTR	34389644	34389768	.	-	.	transcript_id "DNTX_00079256";transcript_type "protein_coding";transcript_biotype "protein_coding";gene_id "XLOC_010267";gene_name "GOLGA8A";class_code "m";oId "Colon-Transverse_00118745";is.last "FALSE";is.first "FALSE";is.singleExon "FALSE"
chr15	transdecoder	five_prime_UTR	34391123	34391426	.	-	.	transcript_id "DNTX_00079256";transcript_type "protein_coding";transcript_biotype "protein_coding";gene_id "XLOC_010267";gene_name "GOLGA8A";class_code "m";oId "Colon-Transverse_00118745";is.last "FALSE";is.first "FALSE";is.singleExon "FALSE"
chr15	transdecoder	five_prime_UTR	34398634	34398729	.	-	.	transcript_id "DNTX_00079256";transcript_type "protein_coding";transcript_biotype "protein_coding";gene_id "XLOC_010267";gene_name "GOLGA8A";class_code "m";oId "Colon-Transverse_00118745";is.last "FALSE";is.first "FALSE";is.singleExon "FALSE"
chr15	transdecoder	five_prime_UTR	34399155	34399203	.	-	.	transcript_id "DNTX_00079256";transcript_type "protein_coding";transcript_biotype "protein_coding";gene_id "XLOC_010267";gene_name "GOLGA8A";class_code "m";oId "Colon-Transverse_00118745";is.last "FALSE";is.first "FALSE";is.singleExon "FALSE"
chr15	transdecoder	five_prime_UTR	34400712	34400759	.	-	.	transcript_id "DNTX_00079256";transcript_type "protein_coding";transcript_biotype "protein_coding";gene_id "XLOC_010267";gene_name "GOLGA8A";class_code "m";oId "Colon-Transverse_00118745";is.last "FALSE";is.first "FALSE";is.singleExon "FALSE"
chr15	transdecoder	five_prime_UTR	34404917	34405055	.	-	.	transcript_id "DNTX_00079256";transcript_type "protein_coding";transcript_biotype "protein_coding";gene_id "XLOC_010267";gene_name "GOLGA8A";class_code "m";oId "Colon-Transverse_00118745";is.last "FALSE";is.first "FALSE";is.singleExon "FALSE"
chr15	transdecoder	five_prime_UTR	34406674	34406870	.	-	.	transcript_id "DNTX_00079256";transcript_type "protein_coding";transcript_biotype "protein_coding";gene_id "XLOC_010267";gene_name "GOLGA8A";class_code "m";oId "Colon-Transverse_00118745";is.last "FALSE";is.first "FALSE";is.singleExon "FALSE"
chr15	transdecoder	five_prime_UTR	34407524	34407735	.	-	.	transcript_id "DNTX_00079256";transcript_type "protein_coding";transcript_biotype "protein_coding";gene_id "XLOC_010267";gene_name "GOLGA8A";class_code "m";oId "Colon-Transverse_00118745";is.last "FALSE";is.first "FALSE";is.singleExon "FALSE"
chr15	transdecoder	five_prime_UTR	34428615	34428704	.	-	.	transcript_id "DNTX_00079256";transcript_type "protein_coding";transcript_biotype "protein_coding";gene_id "XLOC_010267";gene_name "GOLGA8A";class_code "m";oId "Colon-Transverse_00118745";is.last "FALSE";novel_exon_id "nvl_exon65234";novel_exon_type "A3SS";is.first "FALSE";is.singleExon "FALSE"
chr15	transdecoder	five_prime_UTR	34435383	34435471	.	-	.	transcript_id "DNTX_00079256";transcript_type "protein_coding";transcript_biotype "protein_coding";gene_id "XLOC_010267";gene_name "GOLGA8A";class_code "m";oId "Colon-Transverse_00118745";is.last "FALSE";is.first "FALSE";is.singleExon "FALSE"
chr15	transdecoder	five_prime_UTR	34437398	34437466	.	-	.	transcript_id "DNTX_00079256";transcript_type "protein_coding";transcript_biotype "protein_coding";gene_id "XLOC_010267";gene_name "GOLGA8A";class_code "m";oId "Colon-Transverse_00118745";is.last "FALSE";is.first "TRUE";is.singleExon "FALSE"
chr15	transdecoder	start_codon	34385279	34385281	.	-	2	transcript_id "DNTX_00079256";transcript_type "protein_coding";transcript_biotype "protein_coding";gene_id "XLOC_010267";gene_name "GOLGA8A";class_code "m";oId "Colon-Transverse_00118745";is.last "FALSE";is.first "FALSE";is.singleExon "FALSE"
chr15	transdecoder	CDS	34381414	34381613	.	-	2	transcript_id "DNTX_00079256";transcript_type "protein_coding";transcript_biotype "protein_coding";gene_id "XLOC_010267";gene_name "GOLGA8A";class_code "m";oId "Colon-Transverse_00118745";is.last "FALSE";is.first "FALSE";is.singleExon "FALSE"
chr15	transdecoder	CDS	34381701	34381856	.	-	2	transcript_id "DNTX_00079256";transcript_type "protein_coding";transcript_biotype "protein_coding";gene_id "XLOC_010267";gene_name "GOLGA8A";class_code "m";oId "Colon-Transverse_00118745";is.last "FALSE";is.first "FALSE";is.singleExon "FALSE"
chr15	transdecoder	CDS	34381968	34382068	.	-	1	transcript_id "DNTX_00079256";transcript_type "protein_coding";transcript_biotype "protein_coding";gene_id "XLOC_010267";gene_name "GOLGA8A";class_code "m";oId "Colon-Transverse_00118745";is.last "FALSE";is.first "FALSE";is.singleExon "FALSE"
chr15	transdecoder	CDS	34382151	34382251	.	-	0	transcript_id "DNTX_00079256";transcript_type "protein_coding";transcript_biotype "protein_coding";gene_id "XLOC_010267";gene_name "GOLGA8A";class_code "m";oId "Colon-Transverse_00118745";is.last "FALSE";is.first "FALSE";is.singleExon "FALSE"
chr15	transdecoder	CDS	34382386	34382529	.	-	0	transcript_id "DNTX_00079256";transcript_type "protein_coding";transcript_biotype "protein_coding";gene_id "XLOC_010267";gene_name "GOLGA8A";class_code "m";oId "Colon-Transverse_00118745";is.last "FALSE";is.first "FALSE";is.singleExon "FALSE"
chr15	transdecoder	CDS	34382797	34383053	.	-	2	transcript_id "DNTX_00079256";transcript_type "protein_coding";transcript_biotype "protein_coding";gene_id "XLOC_010267";gene_name "GOLGA8A";class_code "m";oId "Colon-Transverse_00118745";is.last "FALSE";is.first "FALSE";is.singleExon "FALSE"
chr15	transdecoder	CDS	34383441	34383528	.	-	0	transcript_id "DNTX_00079256";transcript_type "protein_coding";transcript_biotype "protein_coding";gene_id "XLOC_010267";gene_name "GOLGA8A";class_code "m";oId "Colon-Transverse_00118745";is.last "FALSE";is.first "FALSE";is.singleExon "FALSE"
chr15	transdecoder	CDS	34383746	34383853	.	-	0	transcript_id "DNTX_00079256";transcript_type "protein_coding";transcript_biotype "protein_coding";gene_id "XLOC_010267";gene_name "GOLGA8A";class_code "m";oId "Colon-Transverse_00118745";is.last "FALSE";is.first "FALSE";is.singleExon "FALSE"
chr15	transdecoder	CDS	34383961	34384047	.	-	0	transcript_id "DNTX_00079256";transcript_type "protein_coding";transcript_biotype "protein_coding";gene_id "XLOC_010267";gene_name "GOLGA8A";class_code "m";oId "Colon-Transverse_00118745";is.last "FALSE";is.first "FALSE";is.singleExon "FALSE"
chr15	transdecoder	CDS	34385048	34385157	.	-	2	transcript_id "DNTX_00079256";transcript_type "protein_coding";transcript_biotype "protein_coding";gene_id "XLOC_010267";gene_name "GOLGA8A";class_code "m";oId "Colon-Transverse_00118745";is.last "FALSE";is.first "FALSE";is.singleExon "FALSE"
chr15	transdecoder	CDS	34385254	34385281	.	-	0	transcript_id "DNTX_00079256";transcript_type "protein_coding";transcript_biotype "protein_coding";gene_id "XLOC_010267";gene_name "GOLGA8A";class_code "m";oId "Colon-Transverse_00118745";is.last "FALSE";is.first "FALSE";is.singleExon "FALSE"
chr15	transdecoder	stop_codon	34381411	34381413	.	-	2	transcript_id "DNTX_00079256";transcript_type "protein_coding";transcript_biotype "protein_coding";gene_id "XLOC_010267";gene_name "GOLGA8A";class_code "m";oId "Colon-Transverse_00118745";is.last "FALSE";is.first "FALSE";is.singleExon "FALSE"
chr15	transdecoder	three_prime_UTR	34379026	34381410	.	-	.	transcript_id "DNTX_00079256";transcript_type "protein_coding";transcript_biotype "protein_coding";gene_id "XLOC_010267";gene_name "GOLGA8A";class_code "m";oId "Colon-Transverse_00118745";is.last "FALSE";is.first "FALSE";is.singleExon "FALSE"
chr15	transdecoder	transcript	34379036	34582860	.	-	.	transcript_id "DNTX_00082743";transcript_type "protein_coding";transcript_biotype "protein_coding";gene_id "XLOC_010267";gene_name "GOLGA8A";class_code "k";oId "Thyroid_00134751";is.last "FALSE";is.first "FALSE";is.singleExon "FALSE"
chr15	transdecoder	exon	34379036	34381613	.	-	.	transcript_id "DNTX_00082743";transcript_type "protein_coding";transcript_biotype "protein_coding";exon_number "25";gene_id "XLOC_010267";gene_name "GOLGA8A";class_code "k";oId "Thyroid_00134751";is.last "TRUE";novel_exon_id "nvl_exon65248";novel_exon_type "A5SS";is.first "FALSE";is.singleExon "FALSE"
chr15	transdecoder	exon	34381701	34381856	.	-	.	transcript_id "DNTX_00082743";transcript_type "protein_coding";transcript_biotype "protein_coding";exon_number "24";gene_id "XLOC_010267";gene_name "GOLGA8A";class_code "k";oId "Thyroid_00134751";is.last "FALSE";is.first "FALSE";is.singleExon "FALSE"
chr15	transdecoder	exon	34381968	34382068	.	-	.	transcript_id "DNTX_00082743";transcript_type "protein_coding";transcript_biotype "protein_coding";exon_number "23";gene_id "XLOC_010267";gene_name "GOLGA8A";class_code "k";oId "Thyroid_00134751";is.last "FALSE";is.first "FALSE";is.singleExon "FALSE"
chr15	transdecoder	exon	34382151	34382251	.	-	.	transcript_id "DNTX_00082743";transcript_type "protein_coding";transcript_biotype "protein_coding";exon_number "22";gene_id "XLOC_010267";gene_name "GOLGA8A";class_code "k";oId "Thyroid_00134751";is.last "FALSE";is.first "FALSE";is.singleExon "FALSE"
chr15	transdecoder	exon	34382386	34382529	.	-	.	transcript_id "DNTX_00082743";transcript_type "protein_coding";transcript_biotype "protein_coding";exon_number "21";gene_id "XLOC_010267";gene_name "GOLGA8A";class_code "k";oId "Thyroid_00134751";is.last "FALSE";is.first "FALSE";is.singleExon "FALSE"
chr15	transdecoder	exon	34382797	34383053	.	-	.	transcript_id "DNTX_00082743";transcript_type "protein_coding";transcript_biotype "protein_coding";exon_number "20";gene_id "XLOC_010267";gene_name "GOLGA8A";class_code "k";oId "Thyroid_00134751";is.last "FALSE";is.first "FALSE";is.singleExon "FALSE"
chr15	transdecoder	exon	34383441	34383528	.	-	.	transcript_id "DNTX_00082743";transcript_type "protein_coding";transcript_biotype "protein_coding";exon_number "19";gene_id "XLOC_010267";gene_name "GOLGA8A";class_code "k";oId "Thyroid_00134751";is.last "FALSE";is.first "FALSE";is.singleExon "FALSE"
chr15	transdecoder	exon	34383746	34383853	.	-	.	transcript_id "DNTX_00082743";transcript_type "protein_coding";transcript_biotype "protein_coding";exon_number "18";gene_id "XLOC_010267";gene_name "GOLGA8A";class_code "k";oId "Thyroid_00134751";is.last "FALSE";is.first "FALSE";is.singleExon "FALSE"
chr15	transdecoder	exon	34383961	34384047	.	-	.	transcript_id "DNTX_00082743";transcript_type "protein_coding";transcript_biotype "protein_coding";exon_number "17";gene_id "XLOC_010267";gene_name "GOLGA8A";class_code "k";oId "Thyroid_00134751";is.last "FALSE";is.first "FALSE";is.singleExon "FALSE"
chr15	transdecoder	exon	34385048	34385157	.	-	.	transcript_id "DNTX_00082743";transcript_type "protein_coding";transcript_biotype "protein_coding";exon_number "16";gene_id "XLOC_010267";gene_name "GOLGA8A";class_code "k";oId "Thyroid_00134751";is.last "FALSE";is.first "FALSE";is.singleExon "FALSE"
chr15	transdecoder	exon	34385254	34385338	.	-	.	transcript_id "DNTX_00082743";transcript_type "protein_coding";transcript_biotype "protein_coding";exon_number "15";gene_id "XLOC_010267";gene_name "GOLGA8A";class_code "k";oId "Thyroid_00134751";is.last "FALSE";is.first "FALSE";is.singleExon "FALSE"
chr15	transdecoder	exon	34385427	34385474	.	-	.	transcript_id "DNTX_00082743";transcript_type "protein_coding";transcript_biotype "protein_coding";exon_number "14";gene_id "XLOC_010267";gene_name "GOLGA8A";class_code "k";oId "Thyroid_00134751";is.last "FALSE";is.first "FALSE";is.singleExon "FALSE"
chr15	transdecoder	exon	34385740	34385778	.	-	.	transcript_id "DNTX_00082743";transcript_type "protein_coding";transcript_biotype "protein_coding";exon_number "13";gene_id "XLOC_010267";gene_name "GOLGA8A";class_code "k";oId "Thyroid_00134751";is.last "FALSE";is.first "FALSE";is.singleExon "FALSE"
chr15	transdecoder	exon	34386625	34387952	.	-	.	transcript_id "DNTX_00082743";transcript_type "protein_coding";transcript_biotype "protein_coding";exon_number "12";gene_id "XLOC_010267";gene_name "GOLGA8A";class_code "k";oId "Thyroid_00134751";is.last "FALSE";is.first "FALSE";is.singleExon "FALSE"
chr15	transdecoder	exon	34389644	34389768	.	-	.	transcript_id "DNTX_00082743";transcript_type "protein_coding";transcript_biotype "protein_coding";exon_number "11";gene_id "XLOC_010267";gene_name "GOLGA8A";class_code "k";oId "Thyroid_00134751";is.last "FALSE";is.first "FALSE";is.singleExon "FALSE"
chr15	transdecoder	exon	34391123	34391265	.	-	.	transcript_id "DNTX_00082743";transcript_type "protein_coding";transcript_biotype "protein_coding";exon_number "10";gene_id "XLOC_010267";gene_name "GOLGA8A";class_code "k";oId "Thyroid_00134751";is.last "FALSE";is.first "FALSE";is.singleExon "FALSE"
chr15	transdecoder	exon	34391353	34391426	.	-	.	transcript_id "DNTX_00082743";transcript_type "protein_coding";transcript_biotype "protein_coding";exon_number "9";gene_id "XLOC_010267";gene_name "GOLGA8A";class_code "k";oId "Thyroid_00134751";is.last "FALSE";is.first "FALSE";is.singleExon "FALSE"
chr15	transdecoder	exon	34398634	34398729	.	-	.	transcript_id "DNTX_00082743";transcript_type "protein_coding";transcript_biotype "protein_coding";exon_number "8";gene_id "XLOC_010267";gene_name "GOLGA8A";class_code "k";oId "Thyroid_00134751";is.last "FALSE";is.first "FALSE";is.singleExon "FALSE"
chr15	transdecoder	exon	34399155	34399203	.	-	.	transcript_id "DNTX_00082743";transcript_type "protein_coding";transcript_biotype "protein_coding";exon_number "7";gene_id "XLOC_010267";gene_name "GOLGA8A";class_code "k";oId "Thyroid_00134751";is.last "FALSE";is.first "FALSE";is.singleExon "FALSE"
chr15	transdecoder	exon	34400712	34400759	.	-	.	transcript_id "DNTX_00082743";transcript_type "protein_coding";transcript_biotype "protein_coding";exon_number "6";gene_id "XLOC_010267";gene_name "GOLGA8A";class_code "k";oId "Thyroid_00134751";is.last "FALSE";is.first "FALSE";is.singleExon "FALSE"
chr15	transdecoder	exon	34404917	34405055	.	-	.	transcript_id "DNTX_00082743";transcript_type "protein_coding";transcript_biotype "protein_coding";exon_number "5";gene_id "XLOC_010267";gene_name "GOLGA8A";class_code "k";oId "Thyroid_00134751";is.last "FALSE";is.first "FALSE";is.singleExon "FALSE"
chr15	transdecoder	exon	34406674	34406870	.	-	.	transcript_id "DNTX_00082743";transcript_type "protein_coding";transcript_biotype "protein_coding";exon_number "4";gene_id "XLOC_010267";gene_name "GOLGA8A";class_code "k";oId "Thyroid_00134751";is.last "FALSE";is.first "FALSE";is.singleExon "FALSE"
chr15	transdecoder	exon	34407524	34407735	.	-	.	transcript_id "DNTX_00082743";transcript_type "protein_coding";transcript_biotype "protein_coding";exon_number "3";gene_id "XLOC_010267";gene_name "GOLGA8A";class_code "k";oId "Thyroid_00134751";is.last "FALSE";is.first "FALSE";is.singleExon "FALSE"
chr15	transdecoder	exon	34428615	34428704	.	-	.	transcript_id "DNTX_00082743";transcript_type "protein_coding";transcript_biotype "protein_coding";exon_number "2";gene_id "XLOC_010267";gene_name "GOLGA8A";class_code "k";oId "Thyroid_00134751";is.last "FALSE";novel_exon_id "nvl_exon65234";novel_exon_type "A3SS";is.first "FALSE";is.singleExon "FALSE"
chr15	transdecoder	exon	34582750	34582860	.	-	.	transcript_id "DNTX_00082743";transcript_type "protein_coding";transcript_biotype "protein_coding";exon_number "1";gene_id "XLOC_010267";gene_name "GOLGA8A";class_code "k";oId "Thyroid_00134751";is.last "FALSE";is.first "TRUE";is.singleExon "FALSE"
chr15	transdecoder	five_prime_UTR	34385282	34385338	.	-	.	transcript_id "DNTX_00082743";transcript_type "protein_coding";transcript_biotype "protein_coding";gene_id "XLOC_010267";gene_name "GOLGA8A";class_code "k";oId "Thyroid_00134751";is.last "FALSE";is.first "FALSE";is.singleExon "FALSE"
chr15	transdecoder	five_prime_UTR	34385427	34385474	.	-	.	transcript_id "DNTX_00082743";transcript_type "protein_coding";transcript_biotype "protein_coding";gene_id "XLOC_010267";gene_name "GOLGA8A";class_code "k";oId "Thyroid_00134751";is.last "FALSE";is.first "FALSE";is.singleExon "FALSE"
chr15	transdecoder	five_prime_UTR	34385740	34385778	.	-	.	transcript_id "DNTX_00082743";transcript_type "protein_coding";transcript_biotype "protein_coding";gene_id "XLOC_010267";gene_name "GOLGA8A";class_code "k";oId "Thyroid_00134751";is.last "FALSE";is.first "FALSE";is.singleExon "FALSE"
chr15	transdecoder	five_prime_UTR	34386625	34387952	.	-	.	transcript_id "DNTX_00082743";transcript_type "protein_coding";transcript_biotype "protein_coding";gene_id "XLOC_010267";gene_name "GOLGA8A";class_code "k";oId "Thyroid_00134751";is.last "FALSE";is.first "FALSE";is.singleExon "FALSE"
chr15	transdecoder	five_prime_UTR	34389644	34389768	.	-	.	transcript_id "DNTX_00082743";transcript_type "protein_coding";transcript_biotype "protein_coding";gene_id "XLOC_010267";gene_name "GOLGA8A";class_code "k";oId "Thyroid_00134751";is.last "FALSE";is.first "FALSE";is.singleExon "FALSE"
chr15	transdecoder	five_prime_UTR	34391123	34391265	.	-	.	transcript_id "DNTX_00082743";transcript_type "protein_coding";transcript_biotype "protein_coding";gene_id "XLOC_010267";gene_name "GOLGA8A";class_code "k";oId "Thyroid_00134751";is.last "FALSE";is.first "FALSE";is.singleExon "FALSE"
chr15	transdecoder	five_prime_UTR	34391353	34391426	.	-	.	transcript_id "DNTX_00082743";transcript_type "protein_coding";transcript_biotype "protein_coding";gene_id "XLOC_010267";gene_name "GOLGA8A";class_code "k";oId "Thyroid_00134751";is.last "FALSE";is.first "FALSE";is.singleExon "FALSE"
chr15	transdecoder	five_prime_UTR	34398634	34398729	.	-	.	transcript_id "DNTX_00082743";transcript_type "protein_coding";transcript_biotype "protein_coding";gene_id "XLOC_010267";gene_name "GOLGA8A";class_code "k";oId "Thyroid_00134751";is.last "FALSE";is.first "FALSE";is.singleExon "FALSE"
chr15	transdecoder	five_prime_UTR	34399155	34399203	.	-	.	transcript_id "DNTX_00082743";transcript_type "protein_coding";transcript_biotype "protein_coding";gene_id "XLOC_010267";gene_name "GOLGA8A";class_code "k";oId "Thyroid_00134751";is.last "FALSE";is.first "FALSE";is.singleExon "FALSE"
chr15	transdecoder	five_prime_UTR	34400712	34400759	.	-	.	transcript_id "DNTX_00082743";transcript_type "protein_coding";transcript_biotype "protein_coding";gene_id "XLOC_010267";gene_name "GOLGA8A";class_code "k";oId "Thyroid_00134751";is.last "FALSE";is.first "FALSE";is.singleExon "FALSE"
chr15	transdecoder	five_prime_UTR	34404917	34405055	.	-	.	transcript_id "DNTX_00082743";transcript_type "protein_coding";transcript_biotype "protein_coding";gene_id "XLOC_010267";gene_name "GOLGA8A";class_code "k";oId "Thyroid_00134751";is.last "FALSE";is.first "FALSE";is.singleExon "FALSE"
chr15	transdecoder	five_prime_UTR	34406674	34406870	.	-	.	transcript_id "DNTX_00082743";transcript_type "protein_coding";transcript_biotype "protein_coding";gene_id "XLOC_010267";gene_name "GOLGA8A";class_code "k";oId "Thyroid_00134751";is.last "FALSE";is.first "FALSE";is.singleExon "FALSE"
chr15	transdecoder	five_prime_UTR	34407524	34407735	.	-	.	transcript_id "DNTX_00082743";transcript_type "protein_coding";transcript_biotype "protein_coding";gene_id "XLOC_010267";gene_name "GOLGA8A";class_code "k";oId "Thyroid_00134751";is.last "FALSE";is.first "FALSE";is.singleExon "FALSE"
chr15	transdecoder	five_prime_UTR	34428615	34428704	.	-	.	transcript_id "DNTX_00082743";transcript_type "protein_coding";transcript_biotype "protein_coding";gene_id "XLOC_010267";gene_name "GOLGA8A";class_code "k";oId "Thyroid_00134751";is.last "FALSE";novel_exon_id "nvl_exon65234";novel_exon_type "A3SS";is.first "FALSE";is.singleExon "FALSE"
chr15	transdecoder	five_prime_UTR	34582750	34582860	.	-	.	transcript_id "DNTX_00082743";transcript_type "protein_coding";transcript_biotype "protein_coding";gene_id "XLOC_010267";gene_name "GOLGA8A";class_code "k";oId "Thyroid_00134751";is.last "FALSE";is.first "TRUE";is.singleExon "FALSE"
chr15	transdecoder	start_codon	34385279	34385281	.	-	2	transcript_id "DNTX_00082743";transcript_type "protein_coding";transcript_biotype "protein_coding";gene_id "XLOC_010267";gene_name "GOLGA8A";class_code "k";oId "Thyroid_00134751";is.last "FALSE";is.first "FALSE";is.singleExon "FALSE"
chr15	transdecoder	CDS	34381414	34381613	.	-	2	transcript_id "DNTX_00082743";transcript_type "protein_coding";transcript_biotype "protein_coding";gene_id "XLOC_010267";gene_name "GOLGA8A";class_code "k";oId "Thyroid_00134751";is.last "FALSE";is.first "FALSE";is.singleExon "FALSE"
chr15	transdecoder	CDS	34381701	34381856	.	-	2	transcript_id "DNTX_00082743";transcript_type "protein_coding";transcript_biotype "protein_coding";gene_id "XLOC_010267";gene_name "GOLGA8A";class_code "k";oId "Thyroid_00134751";is.last "FALSE";is.first "FALSE";is.singleExon "FALSE"
chr15	transdecoder	CDS	34381968	34382068	.	-	1	transcript_id "DNTX_00082743";transcript_type "protein_coding";transcript_biotype "protein_coding";gene_id "XLOC_010267";gene_name "GOLGA8A";class_code "k";oId "Thyroid_00134751";is.last "FALSE";is.first "FALSE";is.singleExon "FALSE"
chr15	transdecoder	CDS	34382151	34382251	.	-	0	transcript_id "DNTX_00082743";transcript_type "protein_coding";transcript_biotype "protein_coding";gene_id "XLOC_010267";gene_name "GOLGA8A";class_code "k";oId "Thyroid_00134751";is.last "FALSE";is.first "FALSE";is.singleExon "FALSE"
chr15	transdecoder	CDS	34382386	34382529	.	-	0	transcript_id "DNTX_00082743";transcript_type "protein_coding";transcript_biotype "protein_coding";gene_id "XLOC_010267";gene_name "GOLGA8A";class_code "k";oId "Thyroid_00134751";is.last "FALSE";is.first "FALSE";is.singleExon "FALSE"
chr15	transdecoder	CDS	34382797	34383053	.	-	2	transcript_id "DNTX_00082743";transcript_type "protein_coding";transcript_biotype "protein_coding";gene_id "XLOC_010267";gene_name "GOLGA8A";class_code "k";oId "Thyroid_00134751";is.last "FALSE";is.first "FALSE";is.singleExon "FALSE"
chr15	transdecoder	CDS	34383441	34383528	.	-	0	transcript_id "DNTX_00082743";transcript_type "protein_coding";transcript_biotype "protein_coding";gene_id "XLOC_010267";gene_name "GOLGA8A";class_code "k";oId "Thyroid_00134751";is.last "FALSE";is.first "FALSE";is.singleExon "FALSE"
chr15	transdecoder	CDS	34383746	34383853	.	-	0	transcript_id "DNTX_00082743";transcript_type "protein_coding";transcript_biotype "protein_coding";gene_id "XLOC_010267";gene_name "GOLGA8A";class_code "k";oId "Thyroid_00134751";is.last "FALSE";is.first "FALSE";is.singleExon "FALSE"
chr15	transdecoder	CDS	34383961	34384047	.	-	0	transcript_id "DNTX_00082743";transcript_type "protein_coding";transcript_biotype "protein_coding";gene_id "XLOC_010267";gene_name "GOLGA8A";class_code "k";oId "Thyroid_00134751";is.last "FALSE";is.first "FALSE";is.singleExon "FALSE"
chr15	transdecoder	CDS	34385048	34385157	.	-	2	transcript_id "DNTX_00082743";transcript_type "protein_coding";transcript_biotype "protein_coding";gene_id "XLOC_010267";gene_name "GOLGA8A";class_code "k";oId "Thyroid_00134751";is.last "FALSE";is.first "FALSE";is.singleExon "FALSE"
chr15	transdecoder	CDS	34385254	34385281	.	-	0	transcript_id "DNTX_00082743";transcript_type "protein_coding";transcript_biotype "protein_coding";gene_id "XLOC_010267";gene_name "GOLGA8A";class_code "k";oId "Thyroid_00134751";is.last "FALSE";is.first "FALSE";is.singleExon "FALSE"
chr15	transdecoder	stop_codon	34381411	34381413	.	-	2	transcript_id "DNTX_00082743";transcript_type "protein_coding";transcript_biotype "protein_coding";gene_id "XLOC_010267";gene_name "GOLGA8A";class_code "k";oId "Thyroid_00134751";is.last "FALSE";is.first "FALSE";is.singleExon "FALSE"
chr15	transdecoder	three_prime_UTR	34379036	34381410	.	-	.	transcript_id "DNTX_00082743";transcript_type "protein_coding";transcript_biotype "protein_coding";gene_id "XLOC_010267";gene_name "GOLGA8A";class_code "k";oId "Thyroid_00134751";is.last "FALSE";is.first "FALSE";is.singleExon "FALSE"
chr15	transdecoder	transcript	34379038	34392420	.	-	.	transcript_id "DNTX_00081187";transcript_type "protein_coding";transcript_biotype "protein_coding";gene_id "XLOC_010267";gene_name "GOLGA8A";class_code "j";oId "Brain-Cerebellum_00142969";is.last "FALSE";is.first "FALSE";is.singleExon "FALSE"
chr15	transdecoder	exon	34379038	34381613	.	-	.	transcript_id "DNTX_00081187";transcript_type "protein_coding";transcript_biotype "protein_coding";exon_number "15";gene_id "XLOC_010267";gene_name "GOLGA8A";class_code "j";oId "Brain-Cerebellum_00142969";is.last "TRUE";novel_exon_id "nvl_exon65249";novel_exon_type "A5SS";is.first "FALSE";is.singleExon "FALSE"
chr15	transdecoder	exon	34381701	34381856	.	-	.	transcript_id "DNTX_00081187";transcript_type "protein_coding";transcript_biotype "protein_coding";exon_number "14";gene_id "XLOC_010267";gene_name "GOLGA8A";class_code "j";oId "Brain-Cerebellum_00142969";is.last "FALSE";is.first "FALSE";is.singleExon "FALSE"
chr15	transdecoder	exon	34381968	34382068	.	-	.	transcript_id "DNTX_00081187";transcript_type "protein_coding";transcript_biotype "protein_coding";exon_number "13";gene_id "XLOC_010267";gene_name "GOLGA8A";class_code "j";oId "Brain-Cerebellum_00142969";is.last "FALSE";is.first "FALSE";is.singleExon "FALSE"
chr15	transdecoder	exon	34382151	34382251	.	-	.	transcript_id "DNTX_00081187";transcript_type "protein_coding";transcript_biotype "protein_coding";exon_number "12";gene_id "XLOC_010267";gene_name "GOLGA8A";class_code "j";oId "Brain-Cerebellum_00142969";is.last "FALSE";is.first "FALSE";is.singleExon "FALSE"
chr15	transdecoder	exon	34382386	34382526	.	-	.	transcript_id "DNTX_00081187";transcript_type "protein_coding";transcript_biotype "protein_coding";exon_number "11";gene_id "XLOC_010267";gene_name "GOLGA8A";class_code "j";oId "Brain-Cerebellum_00142969";is.last "FALSE";is.first "FALSE";is.singleExon "FALSE"
chr15	transdecoder	exon	34382797	34383053	.	-	.	transcript_id "DNTX_00081187";transcript_type "protein_coding";transcript_biotype "protein_coding";exon_number "10";gene_id "XLOC_010267";gene_name "GOLGA8A";class_code "j";oId "Brain-Cerebellum_00142969";is.last "FALSE";is.first "FALSE";is.singleExon "FALSE"
chr15	transdecoder	exon	34383441	34383528	.	-	.	transcript_id "DNTX_00081187";transcript_type "protein_coding";transcript_biotype "protein_coding";exon_number "9";gene_id "XLOC_010267";gene_name "GOLGA8A";class_code "j";oId "Brain-Cerebellum_00142969";is.last "FALSE";is.first "FALSE";is.singleExon "FALSE"
chr15	transdecoder	exon	34383746	34383853	.	-	.	transcript_id "DNTX_00081187";transcript_type "protein_coding";transcript_biotype "protein_coding";exon_number "8";gene_id "XLOC_010267";gene_name "GOLGA8A";class_code "j";oId "Brain-Cerebellum_00142969";is.last "FALSE";is.first "FALSE";is.singleExon "FALSE"
chr15	transdecoder	exon	34383961	34384047	.	-	.	transcript_id "DNTX_00081187";transcript_type "protein_coding";transcript_biotype "protein_coding";exon_number "7";gene_id "XLOC_010267";gene_name "GOLGA8A";class_code "j";oId "Brain-Cerebellum_00142969";is.last "FALSE";is.first "FALSE";is.singleExon "FALSE"
chr15	transdecoder	exon	34385048	34385157	.	-	.	transcript_id "DNTX_00081187";transcript_type "protein_coding";transcript_biotype "protein_coding";exon_number "6";gene_id "XLOC_010267";gene_name "GOLGA8A";class_code "j";oId "Brain-Cerebellum_00142969";is.last "FALSE";is.first "FALSE";is.singleExon "FALSE"
chr15	transdecoder	exon	34385254	34385338	.	-	.	transcript_id "DNTX_00081187";transcript_type "protein_coding";transcript_biotype "protein_coding";exon_number "5";gene_id "XLOC_010267";gene_name "GOLGA8A";class_code "j";oId "Brain-Cerebellum_00142969";is.last "FALSE";is.first "FALSE";is.singleExon "FALSE"
chr15	transdecoder	exon	34385427	34385474	.	-	.	transcript_id "DNTX_00081187";transcript_type "protein_coding";transcript_biotype "protein_coding";exon_number "4";gene_id "XLOC_010267";gene_name "GOLGA8A";class_code "j";oId "Brain-Cerebellum_00142969";is.last "FALSE";is.first "FALSE";is.singleExon "FALSE"
chr15	transdecoder	exon	34385740	34385778	.	-	.	transcript_id "DNTX_00081187";transcript_type "protein_coding";transcript_biotype "protein_coding";exon_number "3";gene_id "XLOC_010267";gene_name "GOLGA8A";class_code "j";oId "Brain-Cerebellum_00142969";is.last "FALSE";is.first "FALSE";is.singleExon "FALSE"
chr15	transdecoder	exon	34386625	34387952	.	-	.	transcript_id "DNTX_00081187";transcript_type "protein_coding";transcript_biotype "protein_coding";exon_number "2";gene_id "XLOC_010267";gene_name "GOLGA8A";class_code "j";oId "Brain-Cerebellum_00142969";is.last "FALSE";is.first "FALSE";is.singleExon "FALSE"
chr15	transdecoder	exon	34389644	34392420	.	-	.	transcript_id "DNTX_00081187";transcript_type "protein_coding";transcript_biotype "protein_coding";exon_number "1";gene_id "XLOC_010267";gene_name "GOLGA8A";class_code "j";oId "Brain-Cerebellum_00142969";is.last "FALSE";novel_exon_id "nvl_exon65250";novel_exon_type "A3SS";is.first "TRUE";is.singleExon "FALSE"
chr15	transdecoder	five_prime_UTR	34385282	34385338	.	-	.	transcript_id "DNTX_00081187";transcript_type "protein_coding";transcript_biotype "protein_coding";gene_id "XLOC_010267";gene_name "GOLGA8A";class_code "j";oId "Brain-Cerebellum_00142969";is.last "FALSE";is.first "FALSE";is.singleExon "FALSE"
chr15	transdecoder	five_prime_UTR	34385427	34385474	.	-	.	transcript_id "DNTX_00081187";transcript_type "protein_coding";transcript_biotype "protein_coding";gene_id "XLOC_010267";gene_name "GOLGA8A";class_code "j";oId "Brain-Cerebellum_00142969";is.last "FALSE";is.first "FALSE";is.singleExon "FALSE"
chr15	transdecoder	five_prime_UTR	34385740	34385778	.	-	.	transcript_id "DNTX_00081187";transcript_type "protein_coding";transcript_biotype "protein_coding";gene_id "XLOC_010267";gene_name "GOLGA8A";class_code "j";oId "Brain-Cerebellum_00142969";is.last "FALSE";is.first "FALSE";is.singleExon "FALSE"
chr15	transdecoder	five_prime_UTR	34386625	34387952	.	-	.	transcript_id "DNTX_00081187";transcript_type "protein_coding";transcript_biotype "protein_coding";gene_id "XLOC_010267";gene_name "GOLGA8A";class_code "j";oId "Brain-Cerebellum_00142969";is.last "FALSE";is.first "FALSE";is.singleExon "FALSE"
chr15	transdecoder	five_prime_UTR	34389644	34392420	.	-	.	transcript_id "DNTX_00081187";transcript_type "protein_coding";transcript_biotype "protein_coding";gene_id "XLOC_010267";gene_name "GOLGA8A";class_code "j";oId "Brain-Cerebellum_00142969";is.last "FALSE";novel_exon_id "nvl_exon65250";novel_exon_type "A3SS";is.first "TRUE";is.singleExon "FALSE"
chr15	transdecoder	start_codon	34385279	34385281	.	-	2	transcript_id "DNTX_00081187";transcript_type "protein_coding";transcript_biotype "protein_coding";gene_id "XLOC_010267";gene_name "GOLGA8A";class_code "j";oId "Brain-Cerebellum_00142969";is.last "FALSE";is.first "FALSE";is.singleExon "FALSE"
chr15	transdecoder	CDS	34381414	34381613	.	-	2	transcript_id "DNTX_00081187";transcript_type "protein_coding";transcript_biotype "protein_coding";gene_id "XLOC_010267";gene_name "GOLGA8A";class_code "j";oId "Brain-Cerebellum_00142969";is.last "FALSE";is.first "FALSE";is.singleExon "FALSE"
chr15	transdecoder	CDS	34381701	34381856	.	-	2	transcript_id "DNTX_00081187";transcript_type "protein_coding";transcript_biotype "protein_coding";gene_id "XLOC_010267";gene_name "GOLGA8A";class_code "j";oId "Brain-Cerebellum_00142969";is.last "FALSE";is.first "FALSE";is.singleExon "FALSE"
chr15	transdecoder	CDS	34381968	34382068	.	-	1	transcript_id "DNTX_00081187";transcript_type "protein_coding";transcript_biotype "protein_coding";gene_id "XLOC_010267";gene_name "GOLGA8A";class_code "j";oId "Brain-Cerebellum_00142969";is.last "FALSE";is.first "FALSE";is.singleExon "FALSE"
chr15	transdecoder	CDS	34382151	34382251	.	-	0	transcript_id "DNTX_00081187";transcript_type "protein_coding";transcript_biotype "protein_coding";gene_id "XLOC_010267";gene_name "GOLGA8A";class_code "j";oId "Brain-Cerebellum_00142969";is.last "FALSE";is.first "FALSE";is.singleExon "FALSE"
chr15	transdecoder	CDS	34382386	34382526	.	-	0	transcript_id "DNTX_00081187";transcript_type "protein_coding";transcript_biotype "protein_coding";gene_id "XLOC_010267";gene_name "GOLGA8A";class_code "j";oId "Brain-Cerebellum_00142969";is.last "FALSE";is.first "FALSE";is.singleExon "FALSE"
chr15	transdecoder	CDS	34382797	34383053	.	-	2	transcript_id "DNTX_00081187";transcript_type "protein_coding";transcript_biotype "protein_coding";gene_id "XLOC_010267";gene_name "GOLGA8A";class_code "j";oId "Brain-Cerebellum_00142969";is.last "FALSE";is.first "FALSE";is.singleExon "FALSE"
chr15	transdecoder	CDS	34383441	34383528	.	-	0	transcript_id "DNTX_00081187";transcript_type "protein_coding";transcript_biotype "protein_coding";gene_id "XLOC_010267";gene_name "GOLGA8A";class_code "j";oId "Brain-Cerebellum_00142969";is.last "FALSE";is.first "FALSE";is.singleExon "FALSE"
chr15	transdecoder	CDS	34383746	34383853	.	-	0	transcript_id "DNTX_00081187";transcript_type "protein_coding";transcript_biotype "protein_coding";gene_id "XLOC_010267";gene_name "GOLGA8A";class_code "j";oId "Brain-Cerebellum_00142969";is.last "FALSE";is.first "FALSE";is.singleExon "FALSE"
chr15	transdecoder	CDS	34383961	34384047	.	-	0	transcript_id "DNTX_00081187";transcript_type "protein_coding";transcript_biotype "protein_coding";gene_id "XLOC_010267";gene_name "GOLGA8A";class_code "j";oId "Brain-Cerebellum_00142969";is.last "FALSE";is.first "FALSE";is.singleExon "FALSE"
chr15	transdecoder	CDS	34385048	34385157	.	-	2	transcript_id "DNTX_00081187";transcript_type "protein_coding";transcript_biotype "protein_coding";gene_id "XLOC_010267";gene_name "GOLGA8A";class_code "j";oId "Brain-Cerebellum_00142969";is.last "FALSE";is.first "FALSE";is.singleExon "FALSE"
chr15	transdecoder	CDS	34385254	34385281	.	-	0	transcript_id "DNTX_00081187";transcript_type "protein_coding";transcript_biotype "protein_coding";gene_id "XLOC_010267";gene_name "GOLGA8A";class_code "j";oId "Brain-Cerebellum_00142969";is.last "FALSE";is.first "FALSE";is.singleExon "FALSE"
chr15	transdecoder	stop_codon	34381411	34381413	.	-	2	transcript_id "DNTX_00081187";transcript_type "protein_coding";transcript_biotype "protein_coding";gene_id "XLOC_010267";gene_name "GOLGA8A";class_code "j";oId "Brain-Cerebellum_00142969";is.last "FALSE";is.first "FALSE";is.singleExon "FALSE"
chr15	transdecoder	three_prime_UTR	34379038	34381410	.	-	.	transcript_id "DNTX_00081187";transcript_type "protein_coding";transcript_biotype "protein_coding";gene_id "XLOC_010267";gene_name "GOLGA8A";class_code "j";oId "Brain-Cerebellum_00142969";is.last "FALSE";is.first "FALSE";is.singleExon "FALSE"
chr15	transdecoder	transcript	34379044	34583634	.	-	.	transcript_id "DNTX_00086586";transcript_type "protein_coding";transcript_biotype "protein_coding";gene_id "XLOC_010267";gene_name "GOLGA8A";class_code "m";oId "Lens_Stem.Cell.Line_00071839";is.last "FALSE";is.first "FALSE";is.singleExon "FALSE"
chr15	transdecoder	exon	34379044	34381613	.	-	.	transcript_id "DNTX_00086586";transcript_type "protein_coding";transcript_biotype "protein_coding";exon_number "24";gene_id "XLOC_010267";gene_name "GOLGA8A";class_code "m";oId "Lens_Stem.Cell.Line_00071839";is.last "TRUE";novel_exon_id "nvl_exon65251";novel_exon_type "A5SS";is.first "FALSE";is.singleExon "FALSE"
chr15	transdecoder	exon	34381701	34381856	.	-	.	transcript_id "DNTX_00086586";transcript_type "protein_coding";transcript_biotype "protein_coding";exon_number "23";gene_id "XLOC_010267";gene_name "GOLGA8A";class_code "m";oId "Lens_Stem.Cell.Line_00071839";is.last "FALSE";is.first "FALSE";is.singleExon "FALSE"
chr15	transdecoder	exon	34381968	34382068	.	-	.	transcript_id "DNTX_00086586";transcript_type "protein_coding";transcript_biotype "protein_coding";exon_number "22";gene_id "XLOC_010267";gene_name "GOLGA8A";class_code "m";oId "Lens_Stem.Cell.Line_00071839";is.last "FALSE";is.first "FALSE";is.singleExon "FALSE"
chr15	transdecoder	exon	34382151	34382251	.	-	.	transcript_id "DNTX_00086586";transcript_type "protein_coding";transcript_biotype "protein_coding";exon_number "21";gene_id "XLOC_010267";gene_name "GOLGA8A";class_code "m";oId "Lens_Stem.Cell.Line_00071839";is.last "FALSE";is.first "FALSE";is.singleExon "FALSE"
chr15	transdecoder	exon	34382386	34382529	.	-	.	transcript_id "DNTX_00086586";transcript_type "protein_coding";transcript_biotype "protein_coding";exon_number "20";gene_id "XLOC_010267";gene_name "GOLGA8A";class_code "m";oId "Lens_Stem.Cell.Line_00071839";is.last "FALSE";is.first "FALSE";is.singleExon "FALSE"
chr15	transdecoder	exon	34382797	34383053	.	-	.	transcript_id "DNTX_00086586";transcript_type "protein_coding";transcript_biotype "protein_coding";exon_number "19";gene_id "XLOC_010267";gene_name "GOLGA8A";class_code "m";oId "Lens_Stem.Cell.Line_00071839";is.last "FALSE";is.first "FALSE";is.singleExon "FALSE"
chr15	transdecoder	exon	34383441	34383528	.	-	.	transcript_id "DNTX_00086586";transcript_type "protein_coding";transcript_biotype "protein_coding";exon_number "18";gene_id "XLOC_010267";gene_name "GOLGA8A";class_code "m";oId "Lens_Stem.Cell.Line_00071839";is.last "FALSE";is.first "FALSE";is.singleExon "FALSE"
chr15	transdecoder	exon	34383746	34383853	.	-	.	transcript_id "DNTX_00086586";transcript_type "protein_coding";transcript_biotype "protein_coding";exon_number "17";gene_id "XLOC_010267";gene_name "GOLGA8A";class_code "m";oId "Lens_Stem.Cell.Line_00071839";is.last "FALSE";is.first "FALSE";is.singleExon "FALSE"
chr15	transdecoder	exon	34383961	34384047	.	-	.	transcript_id "DNTX_00086586";transcript_type "protein_coding";transcript_biotype "protein_coding";exon_number "16";gene_id "XLOC_010267";gene_name "GOLGA8A";class_code "m";oId "Lens_Stem.Cell.Line_00071839";is.last "FALSE";is.first "FALSE";is.singleExon "FALSE"
chr15	transdecoder	exon	34385048	34385157	.	-	.	transcript_id "DNTX_00086586";transcript_type "protein_coding";transcript_biotype "protein_coding";exon_number "15";gene_id "XLOC_010267";gene_name "GOLGA8A";class_code "m";oId "Lens_Stem.Cell.Line_00071839";is.last "FALSE";is.first "FALSE";is.singleExon "FALSE"
chr15	transdecoder	exon	34385254	34385338	.	-	.	transcript_id "DNTX_00086586";transcript_type "protein_coding";transcript_biotype "protein_coding";exon_number "14";gene_id "XLOC_010267";gene_name "GOLGA8A";class_code "m";oId "Lens_Stem.Cell.Line_00071839";is.last "FALSE";is.first "FALSE";is.singleExon "FALSE"
chr15	transdecoder	exon	34385427	34385474	.	-	.	transcript_id "DNTX_00086586";transcript_type "protein_coding";transcript_biotype "protein_coding";exon_number "13";gene_id "XLOC_010267";gene_name "GOLGA8A";class_code "m";oId "Lens_Stem.Cell.Line_00071839";is.last "FALSE";is.first "FALSE";is.singleExon "FALSE"
chr15	transdecoder	exon	34385740	34385778	.	-	.	transcript_id "DNTX_00086586";transcript_type "protein_coding";transcript_biotype "protein_coding";exon_number "12";gene_id "XLOC_010267";gene_name "GOLGA8A";class_code "m";oId "Lens_Stem.Cell.Line_00071839";is.last "FALSE";is.first "FALSE";is.singleExon "FALSE"
chr15	transdecoder	exon	34386625	34387952	.	-	.	transcript_id "DNTX_00086586";transcript_type "protein_coding";transcript_biotype "protein_coding";exon_number "11";gene_id "XLOC_010267";gene_name "GOLGA8A";class_code "m";oId "Lens_Stem.Cell.Line_00071839";is.last "FALSE";is.first "FALSE";is.singleExon "FALSE"
chr15	transdecoder	exon	34389644	34389768	.	-	.	transcript_id "DNTX_00086586";transcript_type "protein_coding";transcript_biotype "protein_coding";exon_number "10";gene_id "XLOC_010267";gene_name "GOLGA8A";class_code "m";oId "Lens_Stem.Cell.Line_00071839";is.last "FALSE";is.first "FALSE";is.singleExon "FALSE"
chr15	transdecoder	exon	34391123	34391426	.	-	.	transcript_id "DNTX_00086586";transcript_type "protein_coding";transcript_biotype "protein_coding";exon_number "9";gene_id "XLOC_010267";gene_name "GOLGA8A";class_code "m";oId "Lens_Stem.Cell.Line_00071839";is.last "FALSE";is.first "FALSE";is.singleExon "FALSE"
chr15	transdecoder	exon	34398634	34398729	.	-	.	transcript_id "DNTX_00086586";transcript_type "protein_coding";transcript_biotype "protein_coding";exon_number "8";gene_id "XLOC_010267";gene_name "GOLGA8A";class_code "m";oId "Lens_Stem.Cell.Line_00071839";is.last "FALSE";is.first "FALSE";is.singleExon "FALSE"
chr15	transdecoder	exon	34399155	34399203	.	-	.	transcript_id "DNTX_00086586";transcript_type "protein_coding";transcript_biotype "protein_coding";exon_number "7";gene_id "XLOC_010267";gene_name "GOLGA8A";class_code "m";oId "Lens_Stem.Cell.Line_00071839";is.last "FALSE";is.first "FALSE";is.singleExon "FALSE"
chr15	transdecoder	exon	34400712	34400759	.	-	.	transcript_id "DNTX_00086586";transcript_type "protein_coding";transcript_biotype "protein_coding";exon_number "6";gene_id "XLOC_010267";gene_name "GOLGA8A";class_code "m";oId "Lens_Stem.Cell.Line_00071839";is.last "FALSE";is.first "FALSE";is.singleExon "FALSE"
chr15	transdecoder	exon	34404917	34405055	.	-	.	transcript_id "DNTX_00086586";transcript_type "protein_coding";transcript_biotype "protein_coding";exon_number "5";gene_id "XLOC_010267";gene_name "GOLGA8A";class_code "m";oId "Lens_Stem.Cell.Line_00071839";is.last "FALSE";is.first "FALSE";is.singleExon "FALSE"
chr15	transdecoder	exon	34406674	34406870	.	-	.	transcript_id "DNTX_00086586";transcript_type "protein_coding";transcript_biotype "protein_coding";exon_number "4";gene_id "XLOC_010267";gene_name "GOLGA8A";class_code "m";oId "Lens_Stem.Cell.Line_00071839";is.last "FALSE";is.first "FALSE";is.singleExon "FALSE"
chr15	transdecoder	exon	34407524	34407735	.	-	.	transcript_id "DNTX_00086586";transcript_type "protein_coding";transcript_biotype "protein_coding";exon_number "3";gene_id "XLOC_010267";gene_name "GOLGA8A";class_code "m";oId "Lens_Stem.Cell.Line_00071839";is.last "FALSE";is.first "FALSE";is.singleExon "FALSE"
chr15	transdecoder	exon	34437398	34437442	.	-	.	transcript_id "DNTX_00086586";transcript_type "protein_coding";transcript_biotype "protein_coding";exon_number "2";gene_id "XLOC_010267";gene_name "GOLGA8A";class_code "m";oId "Lens_Stem.Cell.Line_00071839";is.last "FALSE";novel_exon_id "nvl_exon65252";novel_exon_type "A3SS";is.first "FALSE";is.singleExon "FALSE"
chr15	transdecoder	exon	34583544	34583634	.	-	.	transcript_id "DNTX_00086586";transcript_type "protein_coding";transcript_biotype "protein_coding";exon_number "1";gene_id "XLOC_010267";gene_name "GOLGA8A";class_code "m";oId "Lens_Stem.Cell.Line_00071839";is.last "FALSE";novel_exon_id "nvl_exon65253";novel_exon_type "novel_TSS";is.first "TRUE";is.singleExon "FALSE"
chr15	transdecoder	five_prime_UTR	34385282	34385338	.	-	.	transcript_id "DNTX_00086586";transcript_type "protein_coding";transcript_biotype "protein_coding";gene_id "XLOC_010267";gene_name "GOLGA8A";class_code "m";oId "Lens_Stem.Cell.Line_00071839";is.last "FALSE";is.first "FALSE";is.singleExon "FALSE"
chr15	transdecoder	five_prime_UTR	34385427	34385474	.	-	.	transcript_id "DNTX_00086586";transcript_type "protein_coding";transcript_biotype "protein_coding";gene_id "XLOC_010267";gene_name "GOLGA8A";class_code "m";oId "Lens_Stem.Cell.Line_00071839";is.last "FALSE";is.first "FALSE";is.singleExon "FALSE"
chr15	transdecoder	five_prime_UTR	34385740	34385778	.	-	.	transcript_id "DNTX_00086586";transcript_type "protein_coding";transcript_biotype "protein_coding";gene_id "XLOC_010267";gene_name "GOLGA8A";class_code "m";oId "Lens_Stem.Cell.Line_00071839";is.last "FALSE";is.first "FALSE";is.singleExon "FALSE"
chr15	transdecoder	five_prime_UTR	34386625	34387952	.	-	.	transcript_id "DNTX_00086586";transcript_type "protein_coding";transcript_biotype "protein_coding";gene_id "XLOC_010267";gene_name "GOLGA8A";class_code "m";oId "Lens_Stem.Cell.Line_00071839";is.last "FALSE";is.first "FALSE";is.singleExon "FALSE"
chr15	transdecoder	five_prime_UTR	34389644	34389768	.	-	.	transcript_id "DNTX_00086586";transcript_type "protein_coding";transcript_biotype "protein_coding";gene_id "XLOC_010267";gene_name "GOLGA8A";class_code "m";oId "Lens_Stem.Cell.Line_00071839";is.last "FALSE";is.first "FALSE";is.singleExon "FALSE"
chr15	transdecoder	five_prime_UTR	34391123	34391426	.	-	.	transcript_id "DNTX_00086586";transcript_type "protein_coding";transcript_biotype "protein_coding";gene_id "XLOC_010267";gene_name "GOLGA8A";class_code "m";oId "Lens_Stem.Cell.Line_00071839";is.last "FALSE";is.first "FALSE";is.singleExon "FALSE"
chr15	transdecoder	five_prime_UTR	34398634	34398729	.	-	.	transcript_id "DNTX_00086586";transcript_type "protein_coding";transcript_biotype "protein_coding";gene_id "XLOC_010267";gene_name "GOLGA8A";class_code "m";oId "Lens_Stem.Cell.Line_00071839";is.last "FALSE";is.first "FALSE";is.singleExon "FALSE"
chr15	transdecoder	five_prime_UTR	34399155	34399203	.	-	.	transcript_id "DNTX_00086586";transcript_type "protein_coding";transcript_biotype "protein_coding";gene_id "XLOC_010267";gene_name "GOLGA8A";class_code "m";oId "Lens_Stem.Cell.Line_00071839";is.last "FALSE";is.first "FALSE";is.singleExon "FALSE"
chr15	transdecoder	five_prime_UTR	34400712	34400759	.	-	.	transcript_id "DNTX_00086586";transcript_type "protein_coding";transcript_biotype "protein_coding";gene_id "XLOC_010267";gene_name "GOLGA8A";class_code "m";oId "Lens_Stem.Cell.Line_00071839";is.last "FALSE";is.first "FALSE";is.singleExon "FALSE"
chr15	transdecoder	five_prime_UTR	34404917	34405055	.	-	.	transcript_id "DNTX_00086586";transcript_type "protein_coding";transcript_biotype "protein_coding";gene_id "XLOC_010267";gene_name "GOLGA8A";class_code "m";oId "Lens_Stem.Cell.Line_00071839";is.last "FALSE";is.first "FALSE";is.singleExon "FALSE"
chr15	transdecoder	five_prime_UTR	34406674	34406870	.	-	.	transcript_id "DNTX_00086586";transcript_type "protein_coding";transcript_biotype "protein_coding";gene_id "XLOC_010267";gene_name "GOLGA8A";class_code "m";oId "Lens_Stem.Cell.Line_00071839";is.last "FALSE";is.first "FALSE";is.singleExon "FALSE"
chr15	transdecoder	five_prime_UTR	34407524	34407735	.	-	.	transcript_id "DNTX_00086586";transcript_type "protein_coding";transcript_biotype "protein_coding";gene_id "XLOC_010267";gene_name "GOLGA8A";class_code "m";oId "Lens_Stem.Cell.Line_00071839";is.last "FALSE";is.first "FALSE";is.singleExon "FALSE"
chr15	transdecoder	five_prime_UTR	34437398	34437442	.	-	.	transcript_id "DNTX_00086586";transcript_type "protein_coding";transcript_biotype "protein_coding";gene_id "XLOC_010267";gene_name "GOLGA8A";class_code "m";oId "Lens_Stem.Cell.Line_00071839";is.last "FALSE";novel_exon_id "nvl_exon65252";novel_exon_type "A3SS";is.first "FALSE";is.singleExon "FALSE"
chr15	transdecoder	five_prime_UTR	34583544	34583634	.	-	.	transcript_id "DNTX_00086586";transcript_type "protein_coding";transcript_biotype "protein_coding";gene_id "XLOC_010267";gene_name "GOLGA8A";class_code "m";oId "Lens_Stem.Cell.Line_00071839";is.last "FALSE";novel_exon_id "nvl_exon65253";novel_exon_type "novel_TSS";is.first "TRUE";is.singleExon "FALSE"
chr15	transdecoder	start_codon	34385279	34385281	.	-	2	transcript_id "DNTX_00086586";transcript_type "protein_coding";transcript_biotype "protein_coding";gene_id "XLOC_010267";gene_name "GOLGA8A";class_code "m";oId "Lens_Stem.Cell.Line_00071839";is.last "FALSE";is.first "FALSE";is.singleExon "FALSE"
chr15	transdecoder	CDS	34381414	34381613	.	-	2	transcript_id "DNTX_00086586";transcript_type "protein_coding";transcript_biotype "protein_coding";gene_id "XLOC_010267";gene_name "GOLGA8A";class_code "m";oId "Lens_Stem.Cell.Line_00071839";is.last "FALSE";is.first "FALSE";is.singleExon "FALSE"
chr15	transdecoder	CDS	34381701	34381856	.	-	2	transcript_id "DNTX_00086586";transcript_type "protein_coding";transcript_biotype "protein_coding";gene_id "XLOC_010267";gene_name "GOLGA8A";class_code "m";oId "Lens_Stem.Cell.Line_00071839";is.last "FALSE";is.first "FALSE";is.singleExon "FALSE"
chr15	transdecoder	CDS	34381968	34382068	.	-	1	transcript_id "DNTX_00086586";transcript_type "protein_coding";transcript_biotype "protein_coding";gene_id "XLOC_010267";gene_name "GOLGA8A";class_code "m";oId "Lens_Stem.Cell.Line_00071839";is.last "FALSE";is.first "FALSE";is.singleExon "FALSE"
chr15	transdecoder	CDS	34382151	34382251	.	-	0	transcript_id "DNTX_00086586";transcript_type "protein_coding";transcript_biotype "protein_coding";gene_id "XLOC_010267";gene_name "GOLGA8A";class_code "m";oId "Lens_Stem.Cell.Line_00071839";is.last "FALSE";is.first "FALSE";is.singleExon "FALSE"
chr15	transdecoder	CDS	34382386	34382529	.	-	0	transcript_id "DNTX_00086586";transcript_type "protein_coding";transcript_biotype "protein_coding";gene_id "XLOC_010267";gene_name "GOLGA8A";class_code "m";oId "Lens_Stem.Cell.Line_00071839";is.last "FALSE";is.first "FALSE";is.singleExon "FALSE"
chr15	transdecoder	CDS	34382797	34383053	.	-	2	transcript_id "DNTX_00086586";transcript_type "protein_coding";transcript_biotype "protein_coding";gene_id "XLOC_010267";gene_name "GOLGA8A";class_code "m";oId "Lens_Stem.Cell.Line_00071839";is.last "FALSE";is.first "FALSE";is.singleExon "FALSE"
chr15	transdecoder	CDS	34383441	34383528	.	-	0	transcript_id "DNTX_00086586";transcript_type "protein_coding";transcript_biotype "protein_coding";gene_id "XLOC_010267";gene_name "GOLGA8A";class_code "m";oId "Lens_Stem.Cell.Line_00071839";is.last "FALSE";is.first "FALSE";is.singleExon "FALSE"
chr15	transdecoder	CDS	34383746	34383853	.	-	0	transcript_id "DNTX_00086586";transcript_type "protein_coding";transcript_biotype "protein_coding";gene_id "XLOC_010267";gene_name "GOLGA8A";class_code "m";oId "Lens_Stem.Cell.Line_00071839";is.last "FALSE";is.first "FALSE";is.singleExon "FALSE"
chr15	transdecoder	CDS	34383961	34384047	.	-	0	transcript_id "DNTX_00086586";transcript_type "protein_coding";transcript_biotype "protein_coding";gene_id "XLOC_010267";gene_name "GOLGA8A";class_code "m";oId "Lens_Stem.Cell.Line_00071839";is.last "FALSE";is.first "FALSE";is.singleExon "FALSE"
chr15	transdecoder	CDS	34385048	34385157	.	-	2	transcript_id "DNTX_00086586";transcript_type "protein_coding";transcript_biotype "protein_coding";gene_id "XLOC_010267";gene_name "GOLGA8A";class_code "m";oId "Lens_Stem.Cell.Line_00071839";is.last "FALSE";is.first "FALSE";is.singleExon "FALSE"
chr15	transdecoder	CDS	34385254	34385281	.	-	0	transcript_id "DNTX_00086586";transcript_type "protein_coding";transcript_biotype "protein_coding";gene_id "XLOC_010267";gene_name "GOLGA8A";class_code "m";oId "Lens_Stem.Cell.Line_00071839";is.last "FALSE";is.first "FALSE";is.singleExon "FALSE"
chr15	transdecoder	stop_codon	34381411	34381413	.	-	2	transcript_id "DNTX_00086586";transcript_type "protein_coding";transcript_biotype "protein_coding";gene_id "XLOC_010267";gene_name "GOLGA8A";class_code "m";oId "Lens_Stem.Cell.Line_00071839";is.last "FALSE";is.first "FALSE";is.singleExon "FALSE"
chr15	transdecoder	three_prime_UTR	34379044	34381410	.	-	.	transcript_id "DNTX_00086586";transcript_type "protein_coding";transcript_biotype "protein_coding";gene_id "XLOC_010267";gene_name "GOLGA8A";class_code "m";oId "Lens_Stem.Cell.Line_00071839";is.last "FALSE";is.first "FALSE";is.singleExon "FALSE"
chr15	transdecoder	transcript	34379044	34583634	.	-	.	transcript_id "DNTX_00086587";transcript_type "protein_coding";transcript_biotype "protein_coding";gene_id "XLOC_010267";gene_name "GOLGA8A";class_code "n";oId "Lens_Stem.Cell.Line_00073268";is.last "FALSE";is.first "FALSE";is.singleExon "FALSE"
