## Supplemental Data 7 for "A long read optimized *de novo* transcriptome pipeline reveals novel ocular developmentally regulated gene isoforms and disease targets": 261644_file09 (part 496 of 1564)

##gtf-version-3
chr15	transdecoder	exon	34379044	34381613	.	-	.	transcript_id "DNTX_00086587";transcript_type "protein_coding";transcript_biotype "protein_coding";exon_number "25";gene_id "XLOC_010267";gene_name "GOLGA8A";class_code "n";oId "Lens_Stem.Cell.Line_00073268";is.last "TRUE";novel_exon_id "nvl_exon65251";novel_exon_type "A5SS";is.first "FALSE";is.singleExon "FALSE"
chr15	transdecoder	exon	34381701	34381856	.	-	.	transcript_id "DNTX_00086587";transcript_type "protein_coding";transcript_biotype "protein_coding";exon_number "24";gene_id "XLOC_010267";gene_name "GOLGA8A";class_code "n";oId "Lens_Stem.Cell.Line_00073268";is.last "FALSE";is.first "FALSE";is.singleExon "FALSE"
chr15	transdecoder	exon	34381968	34382068	.	-	.	transcript_id "DNTX_00086587";transcript_type "protein_coding";transcript_biotype "protein_coding";exon_number "23";gene_id "XLOC_010267";gene_name "GOLGA8A";class_code "n";oId "Lens_Stem.Cell.Line_00073268";is.last "FALSE";is.first "FALSE";is.singleExon "FALSE"
chr15	transdecoder	exon	34382151	34382251	.	-	.	transcript_id "DNTX_00086587";transcript_type "protein_coding";transcript_biotype "protein_coding";exon_number "22";gene_id "XLOC_010267";gene_name "GOLGA8A";class_code "n";oId "Lens_Stem.Cell.Line_00073268";is.last "FALSE";is.first "FALSE";is.singleExon "FALSE"
chr15	transdecoder	exon	34382386	34382529	.	-	.	transcript_id "DNTX_00086587";transcript_type "protein_coding";transcript_biotype "protein_coding";exon_number "21";gene_id "XLOC_010267";gene_name "GOLGA8A";class_code "n";oId "Lens_Stem.Cell.Line_00073268";is.last "FALSE";is.first "FALSE";is.singleExon "FALSE"
chr15	transdecoder	exon	34382797	34383053	.	-	.	transcript_id "DNTX_00086587";transcript_type "protein_coding";transcript_biotype "protein_coding";exon_number "20";gene_id "XLOC_010267";gene_name "GOLGA8A";class_code "n";oId "Lens_Stem.Cell.Line_00073268";is.last "FALSE";is.first "FALSE";is.singleExon "FALSE"
chr15	transdecoder	exon	34383441	34383528	.	-	.	transcript_id "DNTX_00086587";transcript_type "protein_coding";transcript_biotype "protein_coding";exon_number "19";gene_id "XLOC_010267";gene_name "GOLGA8A";class_code "n";oId "Lens_Stem.Cell.Line_00073268";is.last "FALSE";is.first "FALSE";is.singleExon "FALSE"
chr15	transdecoder	exon	34383746	34383853	.	-	.	transcript_id "DNTX_00086587";transcript_type "protein_coding";transcript_biotype "protein_coding";exon_number "18";gene_id "XLOC_010267";gene_name "GOLGA8A";class_code "n";oId "Lens_Stem.Cell.Line_00073268";is.last "FALSE";is.first "FALSE";is.singleExon "FALSE"
chr15	transdecoder	exon	34383961	34384047	.	-	.	transcript_id "DNTX_00086587";transcript_type "protein_coding";transcript_biotype "protein_coding";exon_number "17";gene_id "XLOC_010267";gene_name "GOLGA8A";class_code "n";oId "Lens_Stem.Cell.Line_00073268";is.last "FALSE";is.first "FALSE";is.singleExon "FALSE"
chr15	transdecoder	exon	34385048	34385157	.	-	.	transcript_id "DNTX_00086587";transcript_type "protein_coding";transcript_biotype "protein_coding";exon_number "16";gene_id "XLOC_010267";gene_name "GOLGA8A";class_code "n";oId "Lens_Stem.Cell.Line_00073268";is.last "FALSE";is.first "FALSE";is.singleExon "FALSE"
chr15	transdecoder	exon	34385254	34385338	.	-	.	transcript_id "DNTX_00086587";transcript_type "protein_coding";transcript_biotype "protein_coding";exon_number "15";gene_id "XLOC_010267";gene_name "GOLGA8A";class_code "n";oId "Lens_Stem.Cell.Line_00073268";is.last "FALSE";is.first "FALSE";is.singleExon "FALSE"
chr15	transdecoder	exon	34385427	34385474	.	-	.	transcript_id "DNTX_00086587";transcript_type "protein_coding";transcript_biotype "protein_coding";exon_number "14";gene_id "XLOC_010267";gene_name "GOLGA8A";class_code "n";oId "Lens_Stem.Cell.Line_00073268";is.last "FALSE";is.first "FALSE";is.singleExon "FALSE"
chr15	transdecoder	exon	34385740	34385778	.	-	.	transcript_id "DNTX_00086587";transcript_type "protein_coding";transcript_biotype "protein_coding";exon_number "13";gene_id "XLOC_010267";gene_name "GOLGA8A";class_code "n";oId "Lens_Stem.Cell.Line_00073268";is.last "FALSE";is.first "FALSE";is.singleExon "FALSE"
chr15	transdecoder	exon	34386625	34387263	.	-	.	transcript_id "DNTX_00086587";transcript_type "protein_coding";transcript_biotype "protein_coding";exon_number "12";gene_id "XLOC_010267";gene_name "GOLGA8A";class_code "n";oId "Lens_Stem.Cell.Line_00073268";is.last "FALSE";novel_exon_id "nvl_exon65254";novel_exon_type "A3SS";is.first "FALSE";is.singleExon "FALSE"
chr15	transdecoder	exon	34387833	34387952	.	-	.	transcript_id "DNTX_00086587";transcript_type "protein_coding";transcript_biotype "protein_coding";exon_number "11";gene_id "XLOC_010267";gene_name "GOLGA8A";class_code "n";oId "Lens_Stem.Cell.Line_00073268";is.last "FALSE";is.first "FALSE";is.singleExon "FALSE"
chr15	transdecoder	exon	34389644	34389768	.	-	.	transcript_id "DNTX_00086587";transcript_type "protein_coding";transcript_biotype "protein_coding";exon_number "10";gene_id "XLOC_010267";gene_name "GOLGA8A";class_code "n";oId "Lens_Stem.Cell.Line_00073268";is.last "FALSE";is.first "FALSE";is.singleExon "FALSE"
chr15	transdecoder	exon	34391123	34391426	.	-	.	transcript_id "DNTX_00086587";transcript_type "protein_coding";transcript_biotype "protein_coding";exon_number "9";gene_id "XLOC_010267";gene_name "GOLGA8A";class_code "n";oId "Lens_Stem.Cell.Line_00073268";is.last "FALSE";is.first "FALSE";is.singleExon "FALSE"
chr15	transdecoder	exon	34398634	34398729	.	-	.	transcript_id "DNTX_00086587";transcript_type "protein_coding";transcript_biotype "protein_coding";exon_number "8";gene_id "XLOC_010267";gene_name "GOLGA8A";class_code "n";oId "Lens_Stem.Cell.Line_00073268";is.last "FALSE";is.first "FALSE";is.singleExon "FALSE"
chr15	transdecoder	exon	34399155	34399203	.	-	.	transcript_id "DNTX_00086587";transcript_type "protein_coding";transcript_biotype "protein_coding";exon_number "7";gene_id "XLOC_010267";gene_name "GOLGA8A";class_code "n";oId "Lens_Stem.Cell.Line_00073268";is.last "FALSE";is.first "FALSE";is.singleExon "FALSE"
chr15	transdecoder	exon	34400712	34400759	.	-	.	transcript_id "DNTX_00086587";transcript_type "protein_coding";transcript_biotype "protein_coding";exon_number "6";gene_id "XLOC_010267";gene_name "GOLGA8A";class_code "n";oId "Lens_Stem.Cell.Line_00073268";is.last "FALSE";is.first "FALSE";is.singleExon "FALSE"
chr15	transdecoder	exon	34404917	34405055	.	-	.	transcript_id "DNTX_00086587";transcript_type "protein_coding";transcript_biotype "protein_coding";exon_number "5";gene_id "XLOC_010267";gene_name "GOLGA8A";class_code "n";oId "Lens_Stem.Cell.Line_00073268";is.last "FALSE";is.first "FALSE";is.singleExon "FALSE"
chr15	transdecoder	exon	34406674	34406870	.	-	.	transcript_id "DNTX_00086587";transcript_type "protein_coding";transcript_biotype "protein_coding";exon_number "4";gene_id "XLOC_010267";gene_name "GOLGA8A";class_code "n";oId "Lens_Stem.Cell.Line_00073268";is.last "FALSE";is.first "FALSE";is.singleExon "FALSE"
chr15	transdecoder	exon	34407524	34407735	.	-	.	transcript_id "DNTX_00086587";transcript_type "protein_coding";transcript_biotype "protein_coding";exon_number "3";gene_id "XLOC_010267";gene_name "GOLGA8A";class_code "n";oId "Lens_Stem.Cell.Line_00073268";is.last "FALSE";is.first "FALSE";is.singleExon "FALSE"
chr15	transdecoder	exon	34437398	34437442	.	-	.	transcript_id "DNTX_00086587";transcript_type "protein_coding";transcript_biotype "protein_coding";exon_number "2";gene_id "XLOC_010267";gene_name "GOLGA8A";class_code "n";oId "Lens_Stem.Cell.Line_00073268";is.last "FALSE";novel_exon_id "nvl_exon65252";novel_exon_type "A3SS";is.first "FALSE";is.singleExon "FALSE"
chr15	transdecoder	exon	34583544	34583634	.	-	.	transcript_id "DNTX_00086587";transcript_type "protein_coding";transcript_biotype "protein_coding";exon_number "1";gene_id "XLOC_010267";gene_name "GOLGA8A";class_code "n";oId "Lens_Stem.Cell.Line_00073268";is.last "FALSE";novel_exon_id "nvl_exon65253";novel_exon_type "novel_TSS";is.first "TRUE";is.singleExon "FALSE"
chr15	transdecoder	five_prime_UTR	34385282	34385338	.	-	.	transcript_id "DNTX_00086587";transcript_type "protein_coding";transcript_biotype "protein_coding";gene_id "XLOC_010267";gene_name "GOLGA8A";class_code "n";oId "Lens_Stem.Cell.Line_00073268";is.last "FALSE";is.first "FALSE";is.singleExon "FALSE"
chr15	transdecoder	five_prime_UTR	34385427	34385474	.	-	.	transcript_id "DNTX_00086587";transcript_type "protein_coding";transcript_biotype "protein_coding";gene_id "XLOC_010267";gene_name "GOLGA8A";class_code "n";oId "Lens_Stem.Cell.Line_00073268";is.last "FALSE";is.first "FALSE";is.singleExon "FALSE"
chr15	transdecoder	five_prime_UTR	34385740	34385778	.	-	.	transcript_id "DNTX_00086587";transcript_type "protein_coding";transcript_biotype "protein_coding";gene_id "XLOC_010267";gene_name "GOLGA8A";class_code "n";oId "Lens_Stem.Cell.Line_00073268";is.last "FALSE";is.first "FALSE";is.singleExon "FALSE"
chr15	transdecoder	five_prime_UTR	34386625	34387263	.	-	.	transcript_id "DNTX_00086587";transcript_type "protein_coding";transcript_biotype "protein_coding";gene_id "XLOC_010267";gene_name "GOLGA8A";class_code "n";oId "Lens_Stem.Cell.Line_00073268";is.last "FALSE";novel_exon_id "nvl_exon65254";novel_exon_type "A3SS";is.first "FALSE";is.singleExon "FALSE"
chr15	transdecoder	five_prime_UTR	34387833	34387952	.	-	.	transcript_id "DNTX_00086587";transcript_type "protein_coding";transcript_biotype "protein_coding";gene_id "XLOC_010267";gene_name "GOLGA8A";class_code "n";oId "Lens_Stem.Cell.Line_00073268";is.last "FALSE";is.first "FALSE";is.singleExon "FALSE"
chr15	transdecoder	five_prime_UTR	34389644	34389768	.	-	.	transcript_id "DNTX_00086587";transcript_type "protein_coding";transcript_biotype "protein_coding";gene_id "XLOC_010267";gene_name "GOLGA8A";class_code "n";oId "Lens_Stem.Cell.Line_00073268";is.last "FALSE";is.first "FALSE";is.singleExon "FALSE"
chr15	transdecoder	five_prime_UTR	34391123	34391426	.	-	.	transcript_id "DNTX_00086587";transcript_type "protein_coding";transcript_biotype "protein_coding";gene_id "XLOC_010267";gene_name "GOLGA8A";class_code "n";oId "Lens_Stem.Cell.Line_00073268";is.last "FALSE";is.first "FALSE";is.singleExon "FALSE"
chr15	transdecoder	five_prime_UTR	34398634	34398729	.	-	.	transcript_id "DNTX_00086587";transcript_type "protein_coding";transcript_biotype "protein_coding";gene_id "XLOC_010267";gene_name "GOLGA8A";class_code "n";oId "Lens_Stem.Cell.Line_00073268";is.last "FALSE";is.first "FALSE";is.singleExon "FALSE"
chr15	transdecoder	five_prime_UTR	34399155	34399203	.	-	.	transcript_id "DNTX_00086587";transcript_type "protein_coding";transcript_biotype "protein_coding";gene_id "XLOC_010267";gene_name "GOLGA8A";class_code "n";oId "Lens_Stem.Cell.Line_00073268";is.last "FALSE";is.first "FALSE";is.singleExon "FALSE"
chr15	transdecoder	five_prime_UTR	34400712	34400759	.	-	.	transcript_id "DNTX_00086587";transcript_type "protein_coding";transcript_biotype "protein_coding";gene_id "XLOC_010267";gene_name "GOLGA8A";class_code "n";oId "Lens_Stem.Cell.Line_00073268";is.last "FALSE";is.first "FALSE";is.singleExon "FALSE"
chr15	transdecoder	five_prime_UTR	34404917	34405055	.	-	.	transcript_id "DNTX_00086587";transcript_type "protein_coding";transcript_biotype "protein_coding";gene_id "XLOC_010267";gene_name "GOLGA8A";class_code "n";oId "Lens_Stem.Cell.Line_00073268";is.last "FALSE";is.first "FALSE";is.singleExon "FALSE"
chr15	transdecoder	five_prime_UTR	34406674	34406870	.	-	.	transcript_id "DNTX_00086587";transcript_type "protein_coding";transcript_biotype "protein_coding";gene_id "XLOC_010267";gene_name "GOLGA8A";class_code "n";oId "Lens_Stem.Cell.Line_00073268";is.last "FALSE";is.first "FALSE";is.singleExon "FALSE"
chr15	transdecoder	five_prime_UTR	34407524	34407735	.	-	.	transcript_id "DNTX_00086587";transcript_type "protein_coding";transcript_biotype "protein_coding";gene_id "XLOC_010267";gene_name "GOLGA8A";class_code "n";oId "Lens_Stem.Cell.Line_00073268";is.last "FALSE";is.first "FALSE";is.singleExon "FALSE"
chr15	transdecoder	five_prime_UTR	34437398	34437442	.	-	.	transcript_id "DNTX_00086587";transcript_type "protein_coding";transcript_biotype "protein_coding";gene_id "XLOC_010267";gene_name "GOLGA8A";class_code "n";oId "Lens_Stem.Cell.Line_00073268";is.last "FALSE";novel_exon_id "nvl_exon65252";novel_exon_type "A3SS";is.first "FALSE";is.singleExon "FALSE"
chr15	transdecoder	five_prime_UTR	34583544	34583634	.	-	.	transcript_id "DNTX_00086587";transcript_type "protein_coding";transcript_biotype "protein_coding";gene_id "XLOC_010267";gene_name "GOLGA8A";class_code "n";oId "Lens_Stem.Cell.Line_00073268";is.last "FALSE";novel_exon_id "nvl_exon65253";novel_exon_type "novel_TSS";is.first "TRUE";is.singleExon "FALSE"
chr15	transdecoder	start_codon	34385279	34385281	.	-	2	transcript_id "DNTX_00086587";transcript_type "protein_coding";transcript_biotype "protein_coding";gene_id "XLOC_010267";gene_name "GOLGA8A";class_code "n";oId "Lens_Stem.Cell.Line_00073268";is.last "FALSE";is.first "FALSE";is.singleExon "FALSE"
chr15	transdecoder	CDS	34381414	34381613	.	-	2	transcript_id "DNTX_00086587";transcript_type "protein_coding";transcript_biotype "protein_coding";gene_id "XLOC_010267";gene_name "GOLGA8A";class_code "n";oId "Lens_Stem.Cell.Line_00073268";is.last "FALSE";is.first "FALSE";is.singleExon "FALSE"
chr15	transdecoder	CDS	34381701	34381856	.	-	2	transcript_id "DNTX_00086587";transcript_type "protein_coding";transcript_biotype "protein_coding";gene_id "XLOC_010267";gene_name "GOLGA8A";class_code "n";oId "Lens_Stem.Cell.Line_00073268";is.last "FALSE";is.first "FALSE";is.singleExon "FALSE"
chr15	transdecoder	CDS	34381968	34382068	.	-	1	transcript_id "DNTX_00086587";transcript_type "protein_coding";transcript_biotype "protein_coding";gene_id "XLOC_010267";gene_name "GOLGA8A";class_code "n";oId "Lens_Stem.Cell.Line_00073268";is.last "FALSE";is.first "FALSE";is.singleExon "FALSE"
chr15	transdecoder	CDS	34382151	34382251	.	-	0	transcript_id "DNTX_00086587";transcript_type "protein_coding";transcript_biotype "protein_coding";gene_id "XLOC_010267";gene_name "GOLGA8A";class_code "n";oId "Lens_Stem.Cell.Line_00073268";is.last "FALSE";is.first "FALSE";is.singleExon "FALSE"
chr15	transdecoder	CDS	34382386	34382529	.	-	0	transcript_id "DNTX_00086587";transcript_type "protein_coding";transcript_biotype "protein_coding";gene_id "XLOC_010267";gene_name "GOLGA8A";class_code "n";oId "Lens_Stem.Cell.Line_00073268";is.last "FALSE";is.first "FALSE";is.singleExon "FALSE"
chr15	transdecoder	CDS	34382797	34383053	.	-	2	transcript_id "DNTX_00086587";transcript_type "protein_coding";transcript_biotype "protein_coding";gene_id "XLOC_010267";gene_name "GOLGA8A";class_code "n";oId "Lens_Stem.Cell.Line_00073268";is.last "FALSE";is.first "FALSE";is.singleExon "FALSE"
chr15	transdecoder	CDS	34383441	34383528	.	-	0	transcript_id "DNTX_00086587";transcript_type "protein_coding";transcript_biotype "protein_coding";gene_id "XLOC_010267";gene_name "GOLGA8A";class_code "n";oId "Lens_Stem.Cell.Line_00073268";is.last "FALSE";is.first "FALSE";is.singleExon "FALSE"
chr15	transdecoder	CDS	34383746	34383853	.	-	0	transcript_id "DNTX_00086587";transcript_type "protein_coding";transcript_biotype "protein_coding";gene_id "XLOC_010267";gene_name "GOLGA8A";class_code "n";oId "Lens_Stem.Cell.Line_00073268";is.last "FALSE";is.first "FALSE";is.singleExon "FALSE"
chr15	transdecoder	CDS	34383961	34384047	.	-	0	transcript_id "DNTX_00086587";transcript_type "protein_coding";transcript_biotype "protein_coding";gene_id "XLOC_010267";gene_name "GOLGA8A";class_code "n";oId "Lens_Stem.Cell.Line_00073268";is.last "FALSE";is.first "FALSE";is.singleExon "FALSE"
chr15	transdecoder	CDS	34385048	34385157	.	-	2	transcript_id "DNTX_00086587";transcript_type "protein_coding";transcript_biotype "protein_coding";gene_id "XLOC_010267";gene_name "GOLGA8A";class_code "n";oId "Lens_Stem.Cell.Line_00073268";is.last "FALSE";is.first "FALSE";is.singleExon "FALSE"
chr15	transdecoder	CDS	34385254	34385281	.	-	0	transcript_id "DNTX_00086587";transcript_type "protein_coding";transcript_biotype "protein_coding";gene_id "XLOC_010267";gene_name "GOLGA8A";class_code "n";oId "Lens_Stem.Cell.Line_00073268";is.last "FALSE";is.first "FALSE";is.singleExon "FALSE"
chr15	transdecoder	stop_codon	34381411	34381413	.	-	2	transcript_id "DNTX_00086587";transcript_type "protein_coding";transcript_biotype "protein_coding";gene_id "XLOC_010267";gene_name "GOLGA8A";class_code "n";oId "Lens_Stem.Cell.Line_00073268";is.last "FALSE";is.first "FALSE";is.singleExon "FALSE"
chr15	transdecoder	three_prime_UTR	34379044	34381410	.	-	.	transcript_id "DNTX_00086587";transcript_type "protein_coding";transcript_biotype "protein_coding";gene_id "XLOC_010267";gene_name "GOLGA8A";class_code "n";oId "Lens_Stem.Cell.Line_00073268";is.last "FALSE";is.first "FALSE";is.singleExon "FALSE"
chr15	transdecoder	transcript	34379048	34437466	.	-	.	transcript_id "DNTX_00082340";transcript_type "protein_coding";transcript_biotype "protein_coding";gene_id "XLOC_010267";gene_name "GOLGA8A";class_code "n";oId "Brain-CerebellarHemisphere_00130938";is.last "FALSE";is.first "FALSE";is.singleExon "FALSE"
chr15	transdecoder	exon	34379048	34381613	.	-	.	transcript_id "DNTX_00082340";transcript_type "protein_coding";transcript_biotype "protein_coding";exon_number "25";gene_id "XLOC_010267";gene_name "GOLGA8A";class_code "n";oId "Brain-CerebellarHemisphere_00130938";is.last "TRUE";novel_exon_id "nvl_exon65255";novel_exon_type "A5SS";is.first "FALSE";is.singleExon "FALSE"
chr15	transdecoder	exon	34381701	34381856	.	-	.	transcript_id "DNTX_00082340";transcript_type "protein_coding";transcript_biotype "protein_coding";exon_number "24";gene_id "XLOC_010267";gene_name "GOLGA8A";class_code "n";oId "Brain-CerebellarHemisphere_00130938";is.last "FALSE";is.first "FALSE";is.singleExon "FALSE"
chr15	transdecoder	exon	34381968	34382068	.	-	.	transcript_id "DNTX_00082340";transcript_type "protein_coding";transcript_biotype "protein_coding";exon_number "23";gene_id "XLOC_010267";gene_name "GOLGA8A";class_code "n";oId "Brain-CerebellarHemisphere_00130938";is.last "FALSE";is.first "FALSE";is.singleExon "FALSE"
chr15	transdecoder	exon	34382151	34382251	.	-	.	transcript_id "DNTX_00082340";transcript_type "protein_coding";transcript_biotype "protein_coding";exon_number "22";gene_id "XLOC_010267";gene_name "GOLGA8A";class_code "n";oId "Brain-CerebellarHemisphere_00130938";is.last "FALSE";is.first "FALSE";is.singleExon "FALSE"
chr15	transdecoder	exon	34382386	34382529	.	-	.	transcript_id "DNTX_00082340";transcript_type "protein_coding";transcript_biotype "protein_coding";exon_number "21";gene_id "XLOC_010267";gene_name "GOLGA8A";class_code "n";oId "Brain-CerebellarHemisphere_00130938";is.last "FALSE";is.first "FALSE";is.singleExon "FALSE"
chr15	transdecoder	exon	34382797	34383053	.	-	.	transcript_id "DNTX_00082340";transcript_type "protein_coding";transcript_biotype "protein_coding";exon_number "20";gene_id "XLOC_010267";gene_name "GOLGA8A";class_code "n";oId "Brain-CerebellarHemisphere_00130938";is.last "FALSE";is.first "FALSE";is.singleExon "FALSE"
chr15	transdecoder	exon	34383441	34383528	.	-	.	transcript_id "DNTX_00082340";transcript_type "protein_coding";transcript_biotype "protein_coding";exon_number "19";gene_id "XLOC_010267";gene_name "GOLGA8A";class_code "n";oId "Brain-CerebellarHemisphere_00130938";is.last "FALSE";is.first "FALSE";is.singleExon "FALSE"
chr15	transdecoder	exon	34383746	34383853	.	-	.	transcript_id "DNTX_00082340";transcript_type "protein_coding";transcript_biotype "protein_coding";exon_number "18";gene_id "XLOC_010267";gene_name "GOLGA8A";class_code "n";oId "Brain-CerebellarHemisphere_00130938";is.last "FALSE";is.first "FALSE";is.singleExon "FALSE"
chr15	transdecoder	exon	34383961	34384047	.	-	.	transcript_id "DNTX_00082340";transcript_type "protein_coding";transcript_biotype "protein_coding";exon_number "17";gene_id "XLOC_010267";gene_name "GOLGA8A";class_code "n";oId "Brain-CerebellarHemisphere_00130938";is.last "FALSE";is.first "FALSE";is.singleExon "FALSE"
chr15	transdecoder	exon	34385048	34385157	.	-	.	transcript_id "DNTX_00082340";transcript_type "protein_coding";transcript_biotype "protein_coding";exon_number "16";gene_id "XLOC_010267";gene_name "GOLGA8A";class_code "n";oId "Brain-CerebellarHemisphere_00130938";is.last "FALSE";is.first "FALSE";is.singleExon "FALSE"
chr15	transdecoder	exon	34385254	34385338	.	-	.	transcript_id "DNTX_00082340";transcript_type "protein_coding";transcript_biotype "protein_coding";exon_number "15";gene_id "XLOC_010267";gene_name "GOLGA8A";class_code "n";oId "Brain-CerebellarHemisphere_00130938";is.last "FALSE";is.first "FALSE";is.singleExon "FALSE"
chr15	transdecoder	exon	34385427	34385474	.	-	.	transcript_id "DNTX_00082340";transcript_type "protein_coding";transcript_biotype "protein_coding";exon_number "14";gene_id "XLOC_010267";gene_name "GOLGA8A";class_code "n";oId "Brain-CerebellarHemisphere_00130938";is.last "FALSE";is.first "FALSE";is.singleExon "FALSE"
chr15	transdecoder	exon	34385740	34385778	.	-	.	transcript_id "DNTX_00082340";transcript_type "protein_coding";transcript_biotype "protein_coding";exon_number "13";gene_id "XLOC_010267";gene_name "GOLGA8A";class_code "n";oId "Brain-CerebellarHemisphere_00130938";is.last "FALSE";is.first "FALSE";is.singleExon "FALSE"
chr15	transdecoder	exon	34386625	34386741	.	-	.	transcript_id "DNTX_00082340";transcript_type "protein_coding";transcript_biotype "protein_coding";exon_number "12";gene_id "XLOC_010267";gene_name "GOLGA8A";class_code "n";oId "Brain-CerebellarHemisphere_00130938";is.last "FALSE";is.first "FALSE";is.singleExon "FALSE"
chr15	transdecoder	exon	34387833	34387952	.	-	.	transcript_id "DNTX_00082340";transcript_type "protein_coding";transcript_biotype "protein_coding";exon_number "11";gene_id "XLOC_010267";gene_name "GOLGA8A";class_code "n";oId "Brain-CerebellarHemisphere_00130938";is.last "FALSE";is.first "FALSE";is.singleExon "FALSE"
chr15	transdecoder	exon	34389644	34389768	.	-	.	transcript_id "DNTX_00082340";transcript_type "protein_coding";transcript_biotype "protein_coding";exon_number "10";gene_id "XLOC_010267";gene_name "GOLGA8A";class_code "n";oId "Brain-CerebellarHemisphere_00130938";is.last "FALSE";is.first "FALSE";is.singleExon "FALSE"
chr15	transdecoder	exon	34391123	34391426	.	-	.	transcript_id "DNTX_00082340";transcript_type "protein_coding";transcript_biotype "protein_coding";exon_number "9";gene_id "XLOC_010267";gene_name "GOLGA8A";class_code "n";oId "Brain-CerebellarHemisphere_00130938";is.last "FALSE";is.first "FALSE";is.singleExon "FALSE"
chr15	transdecoder	exon	34398634	34398729	.	-	.	transcript_id "DNTX_00082340";transcript_type "protein_coding";transcript_biotype "protein_coding";exon_number "8";gene_id "XLOC_010267";gene_name "GOLGA8A";class_code "n";oId "Brain-CerebellarHemisphere_00130938";is.last "FALSE";is.first "FALSE";is.singleExon "FALSE"
chr15	transdecoder	exon	34399155	34399203	.	-	.	transcript_id "DNTX_00082340";transcript_type "protein_coding";transcript_biotype "protein_coding";exon_number "7";gene_id "XLOC_010267";gene_name "GOLGA8A";class_code "n";oId "Brain-CerebellarHemisphere_00130938";is.last "FALSE";is.first "FALSE";is.singleExon "FALSE"
chr15	transdecoder	exon	34400712	34400759	.	-	.	transcript_id "DNTX_00082340";transcript_type "protein_coding";transcript_biotype "protein_coding";exon_number "6";gene_id "XLOC_010267";gene_name "GOLGA8A";class_code "n";oId "Brain-CerebellarHemisphere_00130938";is.last "FALSE";is.first "FALSE";is.singleExon "FALSE"
chr15	transdecoder	exon	34404917	34405055	.	-	.	transcript_id "DNTX_00082340";transcript_type "protein_coding";transcript_biotype "protein_coding";exon_number "5";gene_id "XLOC_010267";gene_name "GOLGA8A";class_code "n";oId "Brain-CerebellarHemisphere_00130938";is.last "FALSE";is.first "FALSE";is.singleExon "FALSE"
chr15	transdecoder	exon	34406674	34406870	.	-	.	transcript_id "DNTX_00082340";transcript_type "protein_coding";transcript_biotype "protein_coding";exon_number "4";gene_id "XLOC_010267";gene_name "GOLGA8A";class_code "n";oId "Brain-CerebellarHemisphere_00130938";is.last "FALSE";is.first "FALSE";is.singleExon "FALSE"
chr15	transdecoder	exon	34407524	34407735	.	-	.	transcript_id "DNTX_00082340";transcript_type "protein_coding";transcript_biotype "protein_coding";exon_number "3";gene_id "XLOC_010267";gene_name "GOLGA8A";class_code "n";oId "Brain-CerebellarHemisphere_00130938";is.last "FALSE";is.first "FALSE";is.singleExon "FALSE"
chr15	transdecoder	exon	34435383	34435471	.	-	.	transcript_id "DNTX_00082340";transcript_type "protein_coding";transcript_biotype "protein_coding";exon_number "2";gene_id "XLOC_010267";gene_name "GOLGA8A";class_code "n";oId "Brain-CerebellarHemisphere_00130938";is.last "FALSE";is.first "FALSE";is.singleExon "FALSE"
chr15	transdecoder	exon	34437398	34437466	.	-	.	transcript_id "DNTX_00082340";transcript_type "protein_coding";transcript_biotype "protein_coding";exon_number "1";gene_id "XLOC_010267";gene_name "GOLGA8A";class_code "n";oId "Brain-CerebellarHemisphere_00130938";is.last "FALSE";is.first "TRUE";is.singleExon "FALSE"
chr15	transdecoder	five_prime_UTR	34389692	34389768	.	-	.	transcript_id "DNTX_00082340";transcript_type "protein_coding";transcript_biotype "protein_coding";gene_id "XLOC_010267";gene_name "GOLGA8A";class_code "n";oId "Brain-CerebellarHemisphere_00130938";is.last "FALSE";is.first "FALSE";is.singleExon "FALSE"
chr15	transdecoder	five_prime_UTR	34391123	34391426	.	-	.	transcript_id "DNTX_00082340";transcript_type "protein_coding";transcript_biotype "protein_coding";gene_id "XLOC_010267";gene_name "GOLGA8A";class_code "n";oId "Brain-CerebellarHemisphere_00130938";is.last "FALSE";is.first "FALSE";is.singleExon "FALSE"
chr15	transdecoder	five_prime_UTR	34398634	34398729	.	-	.	transcript_id "DNTX_00082340";transcript_type "protein_coding";transcript_biotype "protein_coding";gene_id "XLOC_010267";gene_name "GOLGA8A";class_code "n";oId "Brain-CerebellarHemisphere_00130938";is.last "FALSE";is.first "FALSE";is.singleExon "FALSE"
chr15	transdecoder	five_prime_UTR	34399155	34399203	.	-	.	transcript_id "DNTX_00082340";transcript_type "protein_coding";transcript_biotype "protein_coding";gene_id "XLOC_010267";gene_name "GOLGA8A";class_code "n";oId "Brain-CerebellarHemisphere_00130938";is.last "FALSE";is.first "FALSE";is.singleExon "FALSE"
chr15	transdecoder	five_prime_UTR	34400712	34400759	.	-	.	transcript_id "DNTX_00082340";transcript_type "protein_coding";transcript_biotype "protein_coding";gene_id "XLOC_010267";gene_name "GOLGA8A";class_code "n";oId "Brain-CerebellarHemisphere_00130938";is.last "FALSE";is.first "FALSE";is.singleExon "FALSE"
chr15	transdecoder	five_prime_UTR	34404917	34405055	.	-	.	transcript_id "DNTX_00082340";transcript_type "protein_coding";transcript_biotype "protein_coding";gene_id "XLOC_010267";gene_name "GOLGA8A";class_code "n";oId "Brain-CerebellarHemisphere_00130938";is.last "FALSE";is.first "FALSE";is.singleExon "FALSE"
chr15	transdecoder	five_prime_UTR	34406674	34406870	.	-	.	transcript_id "DNTX_00082340";transcript_type "protein_coding";transcript_biotype "protein_coding";gene_id "XLOC_010267";gene_name "GOLGA8A";class_code "n";oId "Brain-CerebellarHemisphere_00130938";is.last "FALSE";is.first "FALSE";is.singleExon "FALSE"
chr15	transdecoder	five_prime_UTR	34407524	34407735	.	-	.	transcript_id "DNTX_00082340";transcript_type "protein_coding";transcript_biotype "protein_coding";gene_id "XLOC_010267";gene_name "GOLGA8A";class_code "n";oId "Brain-CerebellarHemisphere_00130938";is.last "FALSE";is.first "FALSE";is.singleExon "FALSE"
chr15	transdecoder	five_prime_UTR	34435383	34435471	.	-	.	transcript_id "DNTX_00082340";transcript_type "protein_coding";transcript_biotype "protein_coding";gene_id "XLOC_010267";gene_name "GOLGA8A";class_code "n";oId "Brain-CerebellarHemisphere_00130938";is.last "FALSE";is.first "FALSE";is.singleExon "FALSE"
chr15	transdecoder	five_prime_UTR	34437398	34437466	.	-	.	transcript_id "DNTX_00082340";transcript_type "protein_coding";transcript_biotype "protein_coding";gene_id "XLOC_010267";gene_name "GOLGA8A";class_code "n";oId "Brain-CerebellarHemisphere_00130938";is.last "FALSE";is.first "TRUE";is.singleExon "FALSE"
chr15	transdecoder	start_codon	34389689	34389691	.	-	2	transcript_id "DNTX_00082340";transcript_type "protein_coding";transcript_biotype "protein_coding";gene_id "XLOC_010267";gene_name "GOLGA8A";class_code "n";oId "Brain-CerebellarHemisphere_00130938";is.last "FALSE";is.first "FALSE";is.singleExon "FALSE"
chr15	transdecoder	CDS	34381414	34381613	.	-	2	transcript_id "DNTX_00082340";transcript_type "protein_coding";transcript_biotype "protein_coding";gene_id "XLOC_010267";gene_name "GOLGA8A";class_code "n";oId "Brain-CerebellarHemisphere_00130938";is.last "FALSE";is.first "FALSE";is.singleExon "FALSE"
chr15	transdecoder	CDS	34381701	34381856	.	-	2	transcript_id "DNTX_00082340";transcript_type "protein_coding";transcript_biotype "protein_coding";gene_id "XLOC_010267";gene_name "GOLGA8A";class_code "n";oId "Brain-CerebellarHemisphere_00130938";is.last "FALSE";is.first "FALSE";is.singleExon "FALSE"
chr15	transdecoder	CDS	34381968	34382068	.	-	1	transcript_id "DNTX_00082340";transcript_type "protein_coding";transcript_biotype "protein_coding";gene_id "XLOC_010267";gene_name "GOLGA8A";class_code "n";oId "Brain-CerebellarHemisphere_00130938";is.last "FALSE";is.first "FALSE";is.singleExon "FALSE"
chr15	transdecoder	CDS	34382151	34382251	.	-	0	transcript_id "DNTX_00082340";transcript_type "protein_coding";transcript_biotype "protein_coding";gene_id "XLOC_010267";gene_name "GOLGA8A";class_code "n";oId "Brain-CerebellarHemisphere_00130938";is.last "FALSE";is.first "FALSE";is.singleExon "FALSE"
chr15	transdecoder	CDS	34382386	34382529	.	-	0	transcript_id "DNTX_00082340";transcript_type "protein_coding";transcript_biotype "protein_coding";gene_id "XLOC_010267";gene_name "GOLGA8A";class_code "n";oId "Brain-CerebellarHemisphere_00130938";is.last "FALSE";is.first "FALSE";is.singleExon "FALSE"
chr15	transdecoder	CDS	34382797	34383053	.	-	2	transcript_id "DNTX_00082340";transcript_type "protein_coding";transcript_biotype "protein_coding";gene_id "XLOC_010267";gene_name "GOLGA8A";class_code "n";oId "Brain-CerebellarHemisphere_00130938";is.last "FALSE";is.first "FALSE";is.singleExon "FALSE"
chr15	transdecoder	CDS	34383441	34383528	.	-	0	transcript_id "DNTX_00082340";transcript_type "protein_coding";transcript_biotype "protein_coding";gene_id "XLOC_010267";gene_name "GOLGA8A";class_code "n";oId "Brain-CerebellarHemisphere_00130938";is.last "FALSE";is.first "FALSE";is.singleExon "FALSE"
chr15	transdecoder	CDS	34383746	34383853	.	-	0	transcript_id "DNTX_00082340";transcript_type "protein_coding";transcript_biotype "protein_coding";gene_id "XLOC_010267";gene_name "GOLGA8A";class_code "n";oId "Brain-CerebellarHemisphere_00130938";is.last "FALSE";is.first "FALSE";is.singleExon "FALSE"
chr15	transdecoder	CDS	34383961	34384047	.	-	0	transcript_id "DNTX_00082340";transcript_type "protein_coding";transcript_biotype "protein_coding";gene_id "XLOC_010267";gene_name "GOLGA8A";class_code "n";oId "Brain-CerebellarHemisphere_00130938";is.last "FALSE";is.first "FALSE";is.singleExon "FALSE"
chr15	transdecoder	CDS	34385048	34385157	.	-	2	transcript_id "DNTX_00082340";transcript_type "protein_coding";transcript_biotype "protein_coding";gene_id "XLOC_010267";gene_name "GOLGA8A";class_code "n";oId "Brain-CerebellarHemisphere_00130938";is.last "FALSE";is.first "FALSE";is.singleExon "FALSE"
chr15	transdecoder	CDS	34385254	34385338	.	-	0	transcript_id "DNTX_00082340";transcript_type "protein_coding";transcript_biotype "protein_coding";gene_id "XLOC_010267";gene_name "GOLGA8A";class_code "n";oId "Brain-CerebellarHemisphere_00130938";is.last "FALSE";is.first "FALSE";is.singleExon "FALSE"
chr15	transdecoder	CDS	34385427	34385474	.	-	0	transcript_id "DNTX_00082340";transcript_type "protein_coding";transcript_biotype "protein_coding";gene_id "XLOC_010267";gene_name "GOLGA8A";class_code "n";oId "Brain-CerebellarHemisphere_00130938";is.last "FALSE";is.first "FALSE";is.singleExon "FALSE"
chr15	transdecoder	CDS	34385740	34385778	.	-	0	transcript_id "DNTX_00082340";transcript_type "protein_coding";transcript_biotype "protein_coding";gene_id "XLOC_010267";gene_name "GOLGA8A";class_code "n";oId "Brain-CerebellarHemisphere_00130938";is.last "FALSE";is.first "FALSE";is.singleExon "FALSE"
chr15	transdecoder	CDS	34386625	34386741	.	-	0	transcript_id "DNTX_00082340";transcript_type "protein_coding";transcript_biotype "protein_coding";gene_id "XLOC_010267";gene_name "GOLGA8A";class_code "n";oId "Brain-CerebellarHemisphere_00130938";is.last "FALSE";is.first "FALSE";is.singleExon "FALSE"
chr15	transdecoder	CDS	34387833	34387952	.	-	0	transcript_id "DNTX_00082340";transcript_type "protein_coding";transcript_biotype "protein_coding";gene_id "XLOC_010267";gene_name "GOLGA8A";class_code "n";oId "Brain-CerebellarHemisphere_00130938";is.last "FALSE";is.first "FALSE";is.singleExon "FALSE"
chr15	transdecoder	CDS	34389644	34389691	.	-	0	transcript_id "DNTX_00082340";transcript_type "protein_coding";transcript_biotype "protein_coding";gene_id "XLOC_010267";gene_name "GOLGA8A";class_code "n";oId "Brain-CerebellarHemisphere_00130938";is.last "FALSE";is.first "FALSE";is.singleExon "FALSE"
chr15	transdecoder	stop_codon	34381411	34381413	.	-	2	transcript_id "DNTX_00082340";transcript_type "protein_coding";transcript_biotype "protein_coding";gene_id "XLOC_010267";gene_name "GOLGA8A";class_code "n";oId "Brain-CerebellarHemisphere_00130938";is.last "FALSE";is.first "FALSE";is.singleExon "FALSE"
chr15	transdecoder	three_prime_UTR	34379048	34381410	.	-	.	transcript_id "DNTX_00082340";transcript_type "protein_coding";transcript_biotype "protein_coding";gene_id "XLOC_010267";gene_name "GOLGA8A";class_code "n";oId "Brain-CerebellarHemisphere_00130938";is.last "FALSE";is.first "FALSE";is.singleExon "FALSE"
chr15	transdecoder	transcript	34379049	34437464	.	-	.	transcript_id "DNTX_00079258";transcript_type "protein_coding";transcript_biotype "protein_coding";gene_id "XLOC_010267";gene_name "GOLGA8A";class_code "j";oId "Brain-Substantianigra_00131845";is.last "FALSE";is.first "FALSE";is.singleExon "FALSE"
chr15	transdecoder	exon	34379049	34381613	.	-	.	transcript_id "DNTX_00079258";transcript_type "protein_coding";transcript_biotype "protein_coding";exon_number "26";gene_id "XLOC_010267";gene_name "GOLGA8A";class_code "j";oId "Brain-Substantianigra_00131845";is.last "TRUE";novel_exon_id "nvl_exon65256";novel_exon_type "A5SS";is.first "FALSE";is.singleExon "FALSE"
chr15	transdecoder	exon	34381701	34381856	.	-	.	transcript_id "DNTX_00079258";transcript_type "protein_coding";transcript_biotype "protein_coding";exon_number "25";gene_id "XLOC_010267";gene_name "GOLGA8A";class_code "j";oId "Brain-Substantianigra_00131845";is.last "FALSE";is.first "FALSE";is.singleExon "FALSE"
chr15	transdecoder	exon	34381968	34382068	.	-	.	transcript_id "DNTX_00079258";transcript_type "protein_coding";transcript_biotype "protein_coding";exon_number "24";gene_id "XLOC_010267";gene_name "GOLGA8A";class_code "j";oId "Brain-Substantianigra_00131845";is.last "FALSE";is.first "FALSE";is.singleExon "FALSE"
chr15	transdecoder	exon	34382151	34382251	.	-	.	transcript_id "DNTX_00079258";transcript_type "protein_coding";transcript_biotype "protein_coding";exon_number "23";gene_id "XLOC_010267";gene_name "GOLGA8A";class_code "j";oId "Brain-Substantianigra_00131845";is.last "FALSE";is.first "FALSE";is.singleExon "FALSE"
chr15	transdecoder	exon	34382386	34382526	.	-	.	transcript_id "DNTX_00079258";transcript_type "protein_coding";transcript_biotype "protein_coding";exon_number "22";gene_id "XLOC_010267";gene_name "GOLGA8A";class_code "j";oId "Brain-Substantianigra_00131845";is.last "FALSE";is.first "FALSE";is.singleExon "FALSE"
chr15	transdecoder	exon	34382797	34383053	.	-	.	transcript_id "DNTX_00079258";transcript_type "protein_coding";transcript_biotype "protein_coding";exon_number "21";gene_id "XLOC_010267";gene_name "GOLGA8A";class_code "j";oId "Brain-Substantianigra_00131845";is.last "FALSE";is.first "FALSE";is.singleExon "FALSE"
chr15	transdecoder	exon	34383441	34383528	.	-	.	transcript_id "DNTX_00079258";transcript_type "protein_coding";transcript_biotype "protein_coding";exon_number "20";gene_id "XLOC_010267";gene_name "GOLGA8A";class_code "j";oId "Brain-Substantianigra_00131845";is.last "FALSE";is.first "FALSE";is.singleExon "FALSE"
chr15	transdecoder	exon	34383746	34383853	.	-	.	transcript_id "DNTX_00079258";transcript_type "protein_coding";transcript_biotype "protein_coding";exon_number "19";gene_id "XLOC_010267";gene_name "GOLGA8A";class_code "j";oId "Brain-Substantianigra_00131845";is.last "FALSE";is.first "FALSE";is.singleExon "FALSE"
chr15	transdecoder	exon	34383961	34384047	.	-	.	transcript_id "DNTX_00079258";transcript_type "protein_coding";transcript_biotype "protein_coding";exon_number "18";gene_id "XLOC_010267";gene_name "GOLGA8A";class_code "j";oId "Brain-Substantianigra_00131845";is.last "FALSE";is.first "FALSE";is.singleExon "FALSE"
chr15	transdecoder	exon	34385048	34385157	.	-	.	transcript_id "DNTX_00079258";transcript_type "protein_coding";transcript_biotype "protein_coding";exon_number "17";gene_id "XLOC_010267";gene_name "GOLGA8A";class_code "j";oId "Brain-Substantianigra_00131845";is.last "FALSE";is.first "FALSE";is.singleExon "FALSE"
chr15	transdecoder	exon	34385254	34385338	.	-	.	transcript_id "DNTX_00079258";transcript_type "protein_coding";transcript_biotype "protein_coding";exon_number "16";gene_id "XLOC_010267";gene_name "GOLGA8A";class_code "j";oId "Brain-Substantianigra_00131845";is.last "FALSE";is.first "FALSE";is.singleExon "FALSE"
chr15	transdecoder	exon	34385427	34385474	.	-	.	transcript_id "DNTX_00079258";transcript_type "protein_coding";transcript_biotype "protein_coding";exon_number "15";gene_id "XLOC_010267";gene_name "GOLGA8A";class_code "j";oId "Brain-Substantianigra_00131845";is.last "FALSE";is.first "FALSE";is.singleExon "FALSE"
chr15	transdecoder	exon	34385740	34385778	.	-	.	transcript_id "DNTX_00079258";transcript_type "protein_coding";transcript_biotype "protein_coding";exon_number "14";gene_id "XLOC_010267";gene_name "GOLGA8A";class_code "j";oId "Brain-Substantianigra_00131845";is.last "FALSE";is.first "FALSE";is.singleExon "FALSE"
chr15	transdecoder	exon	34386625	34387952	.	-	.	transcript_id "DNTX_00079258";transcript_type "protein_coding";transcript_biotype "protein_coding";exon_number "13";gene_id "XLOC_010267";gene_name "GOLGA8A";class_code "j";oId "Brain-Substantianigra_00131845";is.last "FALSE";is.first "FALSE";is.singleExon "FALSE"
chr15	transdecoder	exon	34389644	34389768	.	-	.	transcript_id "DNTX_00079258";transcript_type "protein_coding";transcript_biotype "protein_coding";exon_number "12";gene_id "XLOC_010267";gene_name "GOLGA8A";class_code "j";oId "Brain-Substantianigra_00131845";is.last "FALSE";is.first "FALSE";is.singleExon "FALSE"
chr15	transdecoder	exon	34391123	34391265	.	-	.	transcript_id "DNTX_00079258";transcript_type "protein_coding";transcript_biotype "protein_coding";exon_number "11";gene_id "XLOC_010267";gene_name "GOLGA8A";class_code "j";oId "Brain-Substantianigra_00131845";is.last "FALSE";is.first "FALSE";is.singleExon "FALSE"
chr15	transdecoder	exon	34391353	34391426	.	-	.	transcript_id "DNTX_00079258";transcript_type "protein_coding";transcript_biotype "protein_coding";exon_number "10";gene_id "XLOC_010267";gene_name "GOLGA8A";class_code "j";oId "Brain-Substantianigra_00131845";is.last "FALSE";is.first "FALSE";is.singleExon "FALSE"
chr15	transdecoder	exon	34398634	34398729	.	-	.	transcript_id "DNTX_00079258";transcript_type "protein_coding";transcript_biotype "protein_coding";exon_number "9";gene_id "XLOC_010267";gene_name "GOLGA8A";class_code "j";oId "Brain-Substantianigra_00131845";is.last "FALSE";is.first "FALSE";is.singleExon "FALSE"
chr15	transdecoder	exon	34399155	34399203	.	-	.	transcript_id "DNTX_00079258";transcript_type "protein_coding";transcript_biotype "protein_coding";exon_number "8";gene_id "XLOC_010267";gene_name "GOLGA8A";class_code "j";oId "Brain-Substantianigra_00131845";is.last "FALSE";is.first "FALSE";is.singleExon "FALSE"
chr15	transdecoder	exon	34400712	34400759	.	-	.	transcript_id "DNTX_00079258";transcript_type "protein_coding";transcript_biotype "protein_coding";exon_number "7";gene_id "XLOC_010267";gene_name "GOLGA8A";class_code "j";oId "Brain-Substantianigra_00131845";is.last "FALSE";is.first "FALSE";is.singleExon "FALSE"
chr15	transdecoder	exon	34404917	34405055	.	-	.	transcript_id "DNTX_00079258";transcript_type "protein_coding";transcript_biotype "protein_coding";exon_number "6";gene_id "XLOC_010267";gene_name "GOLGA8A";class_code "j";oId "Brain-Substantianigra_00131845";is.last "FALSE";is.first "FALSE";is.singleExon "FALSE"
chr15	transdecoder	exon	34406674	34406870	.	-	.	transcript_id "DNTX_00079258";transcript_type "protein_coding";transcript_biotype "protein_coding";exon_number "5";gene_id "XLOC_010267";gene_name "GOLGA8A";class_code "j";oId "Brain-Substantianigra_00131845";is.last "FALSE";is.first "FALSE";is.singleExon "FALSE"
chr15	transdecoder	exon	34407524	34407735	.	-	.	transcript_id "DNTX_00079258";transcript_type "protein_coding";transcript_biotype "protein_coding";exon_number "4";gene_id "XLOC_010267";gene_name "GOLGA8A";class_code "j";oId "Brain-Substantianigra_00131845";is.last "FALSE";is.first "FALSE";is.singleExon "FALSE"
chr15	transdecoder	exon	34428615	34428704	.	-	.	transcript_id "DNTX_00079258";transcript_type "protein_coding";transcript_biotype "protein_coding";exon_number "3";gene_id "XLOC_010267";gene_name "GOLGA8A";class_code "j";oId "Brain-Substantianigra_00131845";is.last "FALSE";novel_exon_id "nvl_exon65234";novel_exon_type "A3SS";is.first "FALSE";is.singleExon "FALSE"
chr15	transdecoder	exon	34435383	34435471	.	-	.	transcript_id "DNTX_00079258";transcript_type "protein_coding";transcript_biotype "protein_coding";exon_number "2";gene_id "XLOC_010267";gene_name "GOLGA8A";class_code "j";oId "Brain-Substantianigra_00131845";is.last "FALSE";is.first "FALSE";is.singleExon "FALSE"
chr15	transdecoder	exon	34437398	34437464	.	-	.	transcript_id "DNTX_00079258";transcript_type "protein_coding";transcript_biotype "protein_coding";exon_number "1";gene_id "XLOC_010267";gene_name "GOLGA8A";class_code "j";oId "Brain-Substantianigra_00131845";is.last "FALSE";novel_exon_id "nvl_exon65257";novel_exon_type "A3SS";is.first "TRUE";is.singleExon "FALSE"
chr15	transdecoder	five_prime_UTR	34385282	34385338	.	-	.	transcript_id "DNTX_00079258";transcript_type "protein_coding";transcript_biotype "protein_coding";gene_id "XLOC_010267";gene_name "GOLGA8A";class_code "j";oId "Brain-Substantianigra_00131845";is.last "FALSE";is.first "FALSE";is.singleExon "FALSE"
chr15	transdecoder	five_prime_UTR	34385427	34385474	.	-	.	transcript_id "DNTX_00079258";transcript_type "protein_coding";transcript_biotype "protein_coding";gene_id "XLOC_010267";gene_name "GOLGA8A";class_code "j";oId "Brain-Substantianigra_00131845";is.last "FALSE";is.first "FALSE";is.singleExon "FALSE"
chr15	transdecoder	five_prime_UTR	34385740	34385778	.	-	.	transcript_id "DNTX_00079258";transcript_type "protein_coding";transcript_biotype "protein_coding";gene_id "XLOC_010267";gene_name "GOLGA8A";class_code "j";oId "Brain-Substantianigra_00131845";is.last "FALSE";is.first "FALSE";is.singleExon "FALSE"
chr15	transdecoder	five_prime_UTR	34386625	34387952	.	-	.	transcript_id "DNTX_00079258";transcript_type "protein_coding";transcript_biotype "protein_coding";gene_id "XLOC_010267";gene_name "GOLGA8A";class_code "j";oId "Brain-Substantianigra_00131845";is.last "FALSE";is.first "FALSE";is.singleExon "FALSE"
chr15	transdecoder	five_prime_UTR	34389644	34389768	.	-	.	transcript_id "DNTX_00079258";transcript_type "protein_coding";transcript_biotype "protein_coding";gene_id "XLOC_010267";gene_name "GOLGA8A";class_code "j";oId "Brain-Substantianigra_00131845";is.last "FALSE";is.first "FALSE";is.singleExon "FALSE"
chr15	transdecoder	five_prime_UTR	34391123	34391265	.	-	.	transcript_id "DNTX_00079258";transcript_type "protein_coding";transcript_biotype "protein_coding";gene_id "XLOC_010267";gene_name "GOLGA8A";class_code "j";oId "Brain-Substantianigra_00131845";is.last "FALSE";is.first "FALSE";is.singleExon "FALSE"
chr15	transdecoder	five_prime_UTR	34391353	34391426	.	-	.	transcript_id "DNTX_00079258";transcript_type "protein_coding";transcript_biotype "protein_coding";gene_id "XLOC_010267";gene_name "GOLGA8A";class_code "j";oId "Brain-Substantianigra_00131845";is.last "FALSE";is.first "FALSE";is.singleExon "FALSE"
chr15	transdecoder	five_prime_UTR	34398634	34398729	.	-	.	transcript_id "DNTX_00079258";transcript_type "protein_coding";transcript_biotype "protein_coding";gene_id "XLOC_010267";gene_name "GOLGA8A";class_code "j";oId "Brain-Substantianigra_00131845";is.last "FALSE";is.first "FALSE";is.singleExon "FALSE"
chr15	transdecoder	five_prime_UTR	34399155	34399203	.	-	.	transcript_id "DNTX_00079258";transcript_type "protein_coding";transcript_biotype "protein_coding";gene_id "XLOC_010267";gene_name "GOLGA8A";class_code "j";oId "Brain-Substantianigra_00131845";is.last "FALSE";is.first "FALSE";is.singleExon "FALSE"
chr15	transdecoder	five_prime_UTR	34400712	34400759	.	-	.	transcript_id "DNTX_00079258";transcript_type "protein_coding";transcript_biotype "protein_coding";gene_id "XLOC_010267";gene_name "GOLGA8A";class_code "j";oId "Brain-Substantianigra_00131845";is.last "FALSE";is.first "FALSE";is.singleExon "FALSE"
chr15	transdecoder	five_prime_UTR	34404917	34405055	.	-	.	transcript_id "DNTX_00079258";transcript_type "protein_coding";transcript_biotype "protein_coding";gene_id "XLOC_010267";gene_name "GOLGA8A";class_code "j";oId "Brain-Substantianigra_00131845";is.last "FALSE";is.first "FALSE";is.singleExon "FALSE"
chr15	transdecoder	five_prime_UTR	34406674	34406870	.	-	.	transcript_id "DNTX_00079258";transcript_type "protein_coding";transcript_biotype "protein_coding";gene_id "XLOC_010267";gene_name "GOLGA8A";class_code "j";oId "Brain-Substantianigra_00131845";is.last "FALSE";is.first "FALSE";is.singleExon "FALSE"
chr15	transdecoder	five_prime_UTR	34407524	34407735	.	-	.	transcript_id "DNTX_00079258";transcript_type "protein_coding";transcript_biotype "protein_coding";gene_id "XLOC_010267";gene_name "GOLGA8A";class_code "j";oId "Brain-Substantianigra_00131845";is.last "FALSE";is.first "FALSE";is.singleExon "FALSE"
chr15	transdecoder	five_prime_UTR	34428615	34428704	.	-	.	transcript_id "DNTX_00079258";transcript_type "protein_coding";transcript_biotype "protein_coding";gene_id "XLOC_010267";gene_name "GOLGA8A";class_code "j";oId "Brain-Substantianigra_00131845";is.last "FALSE";novel_exon_id "nvl_exon65234";novel_exon_type "A3SS";is.first "FALSE";is.singleExon "FALSE"
chr15	transdecoder	five_prime_UTR	34435383	34435471	.	-	.	transcript_id "DNTX_00079258";transcript_type "protein_coding";transcript_biotype "protein_coding";gene_id "XLOC_010267";gene_name "GOLGA8A";class_code "j";oId "Brain-Substantianigra_00131845";is.last "FALSE";is.first "FALSE";is.singleExon "FALSE"
chr15	transdecoder	five_prime_UTR	34437398	34437464	.	-	.	transcript_id "DNTX_00079258";transcript_type "protein_coding";transcript_biotype "protein_coding";gene_id "XLOC_010267";gene_name "GOLGA8A";class_code "j";oId "Brain-Substantianigra_00131845";is.last "FALSE";novel_exon_id "nvl_exon65257";novel_exon_type "A3SS";is.first "TRUE";is.singleExon "FALSE"
chr15	transdecoder	start_codon	34385279	34385281	.	-	2	transcript_id "DNTX_00079258";transcript_type "protein_coding";transcript_biotype "protein_coding";gene_id "XLOC_010267";gene_name "GOLGA8A";class_code "j";oId "Brain-Substantianigra_00131845";is.last "FALSE";is.first "FALSE";is.singleExon "FALSE"
chr15	transdecoder	CDS	34381414	34381613	.	-	2	transcript_id "DNTX_00079258";transcript_type "protein_coding";transcript_biotype "protein_coding";gene_id "XLOC_010267";gene_name "GOLGA8A";class_code "j";oId "Brain-Substantianigra_00131845";is.last "FALSE";is.first "FALSE";is.singleExon "FALSE"
chr15	transdecoder	CDS	34381701	34381856	.	-	2	transcript_id "DNTX_00079258";transcript_type "protein_coding";transcript_biotype "protein_coding";gene_id "XLOC_010267";gene_name "GOLGA8A";class_code "j";oId "Brain-Substantianigra_00131845";is.last "FALSE";is.first "FALSE";is.singleExon "FALSE"
chr15	transdecoder	CDS	34381968	34382068	.	-	1	transcript_id "DNTX_00079258";transcript_type "protein_coding";transcript_biotype "protein_coding";gene_id "XLOC_010267";gene_name "GOLGA8A";class_code "j";oId "Brain-Substantianigra_00131845";is.last "FALSE";is.first "FALSE";is.singleExon "FALSE"
chr15	transdecoder	CDS	34382151	34382251	.	-	0	transcript_id "DNTX_00079258";transcript_type "protein_coding";transcript_biotype "protein_coding";gene_id "XLOC_010267";gene_name "GOLGA8A";class_code "j";oId "Brain-Substantianigra_00131845";is.last "FALSE";is.first "FALSE";is.singleExon "FALSE"
chr15	transdecoder	CDS	34382386	34382526	.	-	0	transcript_id "DNTX_00079258";transcript_type "protein_coding";transcript_biotype "protein_coding";gene_id "XLOC_010267";gene_name "GOLGA8A";class_code "j";oId "Brain-Substantianigra_00131845";is.last "FALSE";is.first "FALSE";is.singleExon "FALSE"
chr15	transdecoder	CDS	34382797	34383053	.	-	2	transcript_id "DNTX_00079258";transcript_type "protein_coding";transcript_biotype "protein_coding";gene_id "XLOC_010267";gene_name "GOLGA8A";class_code "j";oId "Brain-Substantianigra_00131845";is.last "FALSE";is.first "FALSE";is.singleExon "FALSE"
chr15	transdecoder	CDS	34383441	34383528	.	-	0	transcript_id "DNTX_00079258";transcript_type "protein_coding";transcript_biotype "protein_coding";gene_id "XLOC_010267";gene_name "GOLGA8A";class_code "j";oId "Brain-Substantianigra_00131845";is.last "FALSE";is.first "FALSE";is.singleExon "FALSE"
chr15	transdecoder	CDS	34383746	34383853	.	-	0	transcript_id "DNTX_00079258";transcript_type "protein_coding";transcript_biotype "protein_coding";gene_id "XLOC_010267";gene_name "GOLGA8A";class_code "j";oId "Brain-Substantianigra_00131845";is.last "FALSE";is.first "FALSE";is.singleExon "FALSE"
chr15	transdecoder	CDS	34383961	34384047	.	-	0	transcript_id "DNTX_00079258";transcript_type "protein_coding";transcript_biotype "protein_coding";gene_id "XLOC_010267";gene_name "GOLGA8A";class_code "j";oId "Brain-Substantianigra_00131845";is.last "FALSE";is.first "FALSE";is.singleExon "FALSE"
chr15	transdecoder	CDS	34385048	34385157	.	-	2	transcript_id "DNTX_00079258";transcript_type "protein_coding";transcript_biotype "protein_coding";gene_id "XLOC_010267";gene_name "GOLGA8A";class_code "j";oId "Brain-Substantianigra_00131845";is.last "FALSE";is.first "FALSE";is.singleExon "FALSE"
chr15	transdecoder	CDS	34385254	34385281	.	-	0	transcript_id "DNTX_00079258";transcript_type "protein_coding";transcript_biotype "protein_coding";gene_id "XLOC_010267";gene_name "GOLGA8A";class_code "j";oId "Brain-Substantianigra_00131845";is.last "FALSE";is.first "FALSE";is.singleExon "FALSE"
chr15	transdecoder	stop_codon	34381411	34381413	.	-	2	transcript_id "DNTX_00079258";transcript_type "protein_coding";transcript_biotype "protein_coding";gene_id "XLOC_010267";gene_name "GOLGA8A";class_code "j";oId "Brain-Substantianigra_00131845";is.last "FALSE";is.first "FALSE";is.singleExon "FALSE"
chr15	transdecoder	three_prime_UTR	34379049	34381410	.	-	.	transcript_id "DNTX_00079258";transcript_type "protein_coding";transcript_biotype "protein_coding";gene_id "XLOC_010267";gene_name "GOLGA8A";class_code "j";oId "Brain-Substantianigra_00131845";is.last "FALSE";is.first "FALSE";is.singleExon "FALSE"
chr15	transdecoder	transcript	34379055	34437466	.	-	.	transcript_id "DNTX_00083194";transcript_type "protein_coding";transcript_biotype "protein_coding";gene_id "XLOC_010267";gene_name "GOLGA8A";class_code "j";oId "Esophagus-GastroesophagealJunction_00111727";is.last "FALSE";is.first "FALSE";is.singleExon "FALSE"
chr15	transdecoder	exon	34379055	34381613	.	-	.	transcript_id "DNTX_00083194";transcript_type "protein_coding";transcript_biotype "protein_coding";exon_number "26";gene_id "XLOC_010267";gene_name "GOLGA8A";class_code "j";oId "Esophagus-GastroesophagealJunction_00111727";is.last "TRUE";novel_exon_id "nvl_exon65258";novel_exon_type "A5SS";is.first "FALSE";is.singleExon "FALSE"
chr15	transdecoder	exon	34381701	34381856	.	-	.	transcript_id "DNTX_00083194";transcript_type "protein_coding";transcript_biotype "protein_coding";exon_number "25";gene_id "XLOC_010267";gene_name "GOLGA8A";class_code "j";oId "Esophagus-GastroesophagealJunction_00111727";is.last "FALSE";is.first "FALSE";is.singleExon "FALSE"
chr15	transdecoder	exon	34381968	34382068	.	-	.	transcript_id "DNTX_00083194";transcript_type "protein_coding";transcript_biotype "protein_coding";exon_number "24";gene_id "XLOC_010267";gene_name "GOLGA8A";class_code "j";oId "Esophagus-GastroesophagealJunction_00111727";is.last "FALSE";is.first "FALSE";is.singleExon "FALSE"
chr15	transdecoder	exon	34382151	34382251	.	-	.	transcript_id "DNTX_00083194";transcript_type "protein_coding";transcript_biotype "protein_coding";exon_number "23";gene_id "XLOC_010267";gene_name "GOLGA8A";class_code "j";oId "Esophagus-GastroesophagealJunction_00111727";is.last "FALSE";is.first "FALSE";is.singleExon "FALSE"
chr15	transdecoder	exon	34382386	34382526	.	-	.	transcript_id "DNTX_00083194";transcript_type "protein_coding";transcript_biotype "protein_coding";exon_number "22";gene_id "XLOC_010267";gene_name "GOLGA8A";class_code "j";oId "Esophagus-GastroesophagealJunction_00111727";is.last "FALSE";is.first "FALSE";is.singleExon "FALSE"
chr15	transdecoder	exon	34382797	34383053	.	-	.	transcript_id "DNTX_00083194";transcript_type "protein_coding";transcript_biotype "protein_coding";exon_number "21";gene_id "XLOC_010267";gene_name "GOLGA8A";class_code "j";oId "Esophagus-GastroesophagealJunction_00111727";is.last "FALSE";is.first "FALSE";is.singleExon "FALSE"
chr15	transdecoder	exon	34383441	34383528	.	-	.	transcript_id "DNTX_00083194";transcript_type "protein_coding";transcript_biotype "protein_coding";exon_number "20";gene_id "XLOC_010267";gene_name "GOLGA8A";class_code "j";oId "Esophagus-GastroesophagealJunction_00111727";is.last "FALSE";is.first "FALSE";is.singleExon "FALSE"
chr15	transdecoder	exon	34383746	34383853	.	-	.	transcript_id "DNTX_00083194";transcript_type "protein_coding";transcript_biotype "protein_coding";exon_number "19";gene_id "XLOC_010267";gene_name "GOLGA8A";class_code "j";oId "Esophagus-GastroesophagealJunction_00111727";is.last "FALSE";is.first "FALSE";is.singleExon "FALSE"
chr15	transdecoder	exon	34383961	34384047	.	-	.	transcript_id "DNTX_00083194";transcript_type "protein_coding";transcript_biotype "protein_coding";exon_number "18";gene_id "XLOC_010267";gene_name "GOLGA8A";class_code "j";oId "Esophagus-GastroesophagealJunction_00111727";is.last "FALSE";is.first "FALSE";is.singleExon "FALSE"
chr15	transdecoder	exon	34385048	34385157	.	-	.	transcript_id "DNTX_00083194";transcript_type "protein_coding";transcript_biotype "protein_coding";exon_number "17";gene_id "XLOC_010267";gene_name "GOLGA8A";class_code "j";oId "Esophagus-GastroesophagealJunction_00111727";is.last "FALSE";is.first "FALSE";is.singleExon "FALSE"
chr15	transdecoder	exon	34385254	34385338	.	-	.	transcript_id "DNTX_00083194";transcript_type "protein_coding";transcript_biotype "protein_coding";exon_number "16";gene_id "XLOC_010267";gene_name "GOLGA8A";class_code "j";oId "Esophagus-GastroesophagealJunction_00111727";is.last "FALSE";is.first "FALSE";is.singleExon "FALSE"
chr15	transdecoder	exon	34385427	34385474	.	-	.	transcript_id "DNTX_00083194";transcript_type "protein_coding";transcript_biotype "protein_coding";exon_number "15";gene_id "XLOC_010267";gene_name "GOLGA8A";class_code "j";oId "Esophagus-GastroesophagealJunction_00111727";is.last "FALSE";is.first "FALSE";is.singleExon "FALSE"
chr15	transdecoder	exon	34385740	34385778	.	-	.	transcript_id "DNTX_00083194";transcript_type "protein_coding";transcript_biotype "protein_coding";exon_number "14";gene_id "XLOC_010267";gene_name "GOLGA8A";class_code "j";oId "Esophagus-GastroesophagealJunction_00111727";is.last "FALSE";is.first "FALSE";is.singleExon "FALSE"
chr15	transdecoder	exon	34386625	34387952	.	-	.	transcript_id "DNTX_00083194";transcript_type "protein_coding";transcript_biotype "protein_coding";exon_number "13";gene_id "XLOC_010267";gene_name "GOLGA8A";class_code "j";oId "Esophagus-GastroesophagealJunction_00111727";is.last "FALSE";is.first "FALSE";is.singleExon "FALSE"
chr15	transdecoder	exon	34389644	34389768	.	-	.	transcript_id "DNTX_00083194";transcript_type "protein_coding";transcript_biotype "protein_coding";exon_number "12";gene_id "XLOC_010267";gene_name "GOLGA8A";class_code "j";oId "Esophagus-GastroesophagealJunction_00111727";is.last "FALSE";is.first "FALSE";is.singleExon "FALSE"
chr15	transdecoder	exon	34391123	34391265	.	-	.	transcript_id "DNTX_00083194";transcript_type "protein_coding";transcript_biotype "protein_coding";exon_number "11";gene_id "XLOC_010267";gene_name "GOLGA8A";class_code "j";oId "Esophagus-GastroesophagealJunction_00111727";is.last "FALSE";is.first "FALSE";is.singleExon "FALSE"
chr15	transdecoder	exon	34391353	34391426	.	-	.	transcript_id "DNTX_00083194";transcript_type "protein_coding";transcript_biotype "protein_coding";exon_number "10";gene_id "XLOC_010267";gene_name "GOLGA8A";class_code "j";oId "Esophagus-GastroesophagealJunction_00111727";is.last "FALSE";is.first "FALSE";is.singleExon "FALSE"
chr15	transdecoder	exon	34398634	34398729	.	-	.	transcript_id "DNTX_00083194";transcript_type "protein_coding";transcript_biotype "protein_coding";exon_number "9";gene_id "XLOC_010267";gene_name "GOLGA8A";class_code "j";oId "Esophagus-GastroesophagealJunction_00111727";is.last "FALSE";is.first "FALSE";is.singleExon "FALSE"
chr15	transdecoder	exon	34399155	34399203	.	-	.	transcript_id "DNTX_00083194";transcript_type "protein_coding";transcript_biotype "protein_coding";exon_number "8";gene_id "XLOC_010267";gene_name "GOLGA8A";class_code "j";oId "Esophagus-GastroesophagealJunction_00111727";is.last "FALSE";is.first "FALSE";is.singleExon "FALSE"
chr15	transdecoder	exon	34400712	34400759	.	-	.	transcript_id "DNTX_00083194";transcript_type "protein_coding";transcript_biotype "protein_coding";exon_number "7";gene_id "XLOC_010267";gene_name "GOLGA8A";class_code "j";oId "Esophagus-GastroesophagealJunction_00111727";is.last "FALSE";is.first "FALSE";is.singleExon "FALSE"
chr15	transdecoder	exon	34404917	34405055	.	-	.	transcript_id "DNTX_00083194";transcript_type "protein_coding";transcript_biotype "protein_coding";exon_number "6";gene_id "XLOC_010267";gene_name "GOLGA8A";class_code "j";oId "Esophagus-GastroesophagealJunction_00111727";is.last "FALSE";is.first "FALSE";is.singleExon "FALSE"
chr15	transdecoder	exon	34406674	34406870	.	-	.	transcript_id "DNTX_00083194";transcript_type "protein_coding";transcript_biotype "protein_coding";exon_number "5";gene_id "XLOC_010267";gene_name "GOLGA8A";class_code "j";oId "Esophagus-GastroesophagealJunction_00111727";is.last "FALSE";is.first "FALSE";is.singleExon "FALSE"
chr15	transdecoder	exon	34407576	34407735	.	-	.	transcript_id "DNTX_00083194";transcript_type "protein_coding";transcript_biotype "protein_coding";exon_number "4";gene_id "XLOC_010267";gene_name "GOLGA8A";class_code "j";oId "Esophagus-GastroesophagealJunction_00111727";is.last "FALSE";is.first "FALSE";is.singleExon "FALSE"
chr15	transdecoder	exon	34428615	34428704	.	-	.	transcript_id "DNTX_00083194";transcript_type "protein_coding";transcript_biotype "protein_coding";exon_number "3";gene_id "XLOC_010267";gene_name "GOLGA8A";class_code "j";oId "Esophagus-GastroesophagealJunction_00111727";is.last "FALSE";novel_exon_id "nvl_exon65234";novel_exon_type "A3SS";is.first "FALSE";is.singleExon "FALSE"
chr15	transdecoder	exon	34435383	34435471	.	-	.	transcript_id "DNTX_00083194";transcript_type "protein_coding";transcript_biotype "protein_coding";exon_number "2";gene_id "XLOC_010267";gene_name "GOLGA8A";class_code "j";oId "Esophagus-GastroesophagealJunction_00111727";is.last "FALSE";is.first "FALSE";is.singleExon "FALSE"
chr15	transdecoder	exon	34437398	34437466	.	-	.	transcript_id "DNTX_00083194";transcript_type "protein_coding";transcript_biotype "protein_coding";exon_number "1";gene_id "XLOC_010267";gene_name "GOLGA8A";class_code "j";oId "Esophagus-GastroesophagealJunction_00111727";is.last "FALSE";is.first "TRUE";is.singleExon "FALSE"
chr15	transdecoder	five_prime_UTR	34385282	34385338	.	-	.	transcript_id "DNTX_00083194";transcript_type "protein_coding";transcript_biotype "protein_coding";gene_id "XLOC_010267";gene_name "GOLGA8A";class_code "j";oId "Esophagus-GastroesophagealJunction_00111727";is.last "FALSE";is.first "FALSE";is.singleExon "FALSE"
chr15	transdecoder	five_prime_UTR	34385427	34385474	.	-	.	transcript_id "DNTX_00083194";transcript_type "protein_coding";transcript_biotype "protein_coding";gene_id "XLOC_010267";gene_name "GOLGA8A";class_code "j";oId "Esophagus-GastroesophagealJunction_00111727";is.last "FALSE";is.first "FALSE";is.singleExon "FALSE"
chr15	transdecoder	five_prime_UTR	34385740	34385778	.	-	.	transcript_id "DNTX_00083194";transcript_type "protein_coding";transcript_biotype "protein_coding";gene_id "XLOC_010267";gene_name "GOLGA8A";class_code "j";oId "Esophagus-GastroesophagealJunction_00111727";is.last "FALSE";is.first "FALSE";is.singleExon "FALSE"
chr15	transdecoder	five_prime_UTR	34386625	34387952	.	-	.	transcript_id "DNTX_00083194";transcript_type "protein_coding";transcript_biotype "protein_coding";gene_id "XLOC_010267";gene_name "GOLGA8A";class_code "j";oId "Esophagus-GastroesophagealJunction_00111727";is.last "FALSE";is.first "FALSE";is.singleExon "FALSE"
chr15	transdecoder	five_prime_UTR	34389644	34389768	.	-	.	transcript_id "DNTX_00083194";transcript_type "protein_coding";transcript_biotype "protein_coding";gene_id "XLOC_010267";gene_name "GOLGA8A";class_code "j";oId "Esophagus-GastroesophagealJunction_00111727";is.last "FALSE";is.first "FALSE";is.singleExon "FALSE"
chr15	transdecoder	five_prime_UTR	34391123	34391265	.	-	.	transcript_id "DNTX_00083194";transcript_type "protein_coding";transcript_biotype "protein_coding";gene_id "XLOC_010267";gene_name "GOLGA8A";class_code "j";oId "Esophagus-GastroesophagealJunction_00111727";is.last "FALSE";is.first "FALSE";is.singleExon "FALSE"
chr15	transdecoder	five_prime_UTR	34391353	34391426	.	-	.	transcript_id "DNTX_00083194";transcript_type "protein_coding";transcript_biotype "protein_coding";gene_id "XLOC_010267";gene_name "GOLGA8A";class_code "j";oId "Esophagus-GastroesophagealJunction_00111727";is.last "FALSE";is.first "FALSE";is.singleExon "FALSE"
chr15	transdecoder	five_prime_UTR	34398634	34398729	.	-	.	transcript_id "DNTX_00083194";transcript_type "protein_coding";transcript_biotype "protein_coding";gene_id "XLOC_010267";gene_name "GOLGA8A";class_code "j";oId "Esophagus-GastroesophagealJunction_00111727";is.last "FALSE";is.first "FALSE";is.singleExon "FALSE"
chr15	transdecoder	five_prime_UTR	34399155	34399203	.	-	.	transcript_id "DNTX_00083194";transcript_type "protein_coding";transcript_biotype "protein_coding";gene_id "XLOC_010267";gene_name "GOLGA8A";class_code "j";oId "Esophagus-GastroesophagealJunction_00111727";is.last "FALSE";is.first "FALSE";is.singleExon "FALSE"
chr15	transdecoder	five_prime_UTR	34400712	34400759	.	-	.	transcript_id "DNTX_00083194";transcript_type "protein_coding";transcript_biotype "protein_coding";gene_id "XLOC_010267";gene_name "GOLGA8A";class_code "j";oId "Esophagus-GastroesophagealJunction_00111727";is.last "FALSE";is.first "FALSE";is.singleExon "FALSE"
chr15	transdecoder	five_prime_UTR	34404917	34405055	.	-	.	transcript_id "DNTX_00083194";transcript_type "protein_coding";transcript_biotype "protein_coding";gene_id "XLOC_010267";gene_name "GOLGA8A";class_code "j";oId "Esophagus-GastroesophagealJunction_00111727";is.last "FALSE";is.first "FALSE";is.singleExon "FALSE"
chr15	transdecoder	five_prime_UTR	34406674	34406870	.	-	.	transcript_id "DNTX_00083194";transcript_type "protein_coding";transcript_biotype "protein_coding";gene_id "XLOC_010267";gene_name "GOLGA8A";class_code "j";oId "Esophagus-GastroesophagealJunction_00111727";is.last "FALSE";is.first "FALSE";is.singleExon "FALSE"
chr15	transdecoder	five_prime_UTR	34407576	34407735	.	-	.	transcript_id "DNTX_00083194";transcript_type "protein_coding";transcript_biotype "protein_coding";gene_id "XLOC_010267";gene_name "GOLGA8A";class_code "j";oId "Esophagus-GastroesophagealJunction_00111727";is.last "FALSE";is.first "FALSE";is.singleExon "FALSE"
chr15	transdecoder	five_prime_UTR	34428615	34428704	.	-	.	transcript_id "DNTX_00083194";transcript_type "protein_coding";transcript_biotype "protein_coding";gene_id "XLOC_010267";gene_name "GOLGA8A";class_code "j";oId "Esophagus-GastroesophagealJunction_00111727";is.last "FALSE";novel_exon_id "nvl_exon65234";novel_exon_type "A3SS";is.first "FALSE";is.singleExon "FALSE"
chr15	transdecoder	five_prime_UTR	34435383	34435471	.	-	.	transcript_id "DNTX_00083194";transcript_type "protein_coding";transcript_biotype "protein_coding";gene_id "XLOC_010267";gene_name "GOLGA8A";class_code "j";oId "Esophagus-GastroesophagealJunction_00111727";is.last "FALSE";is.first "FALSE";is.singleExon "FALSE"
chr15	transdecoder	five_prime_UTR	34437398	34437466	.	-	.	transcript_id "DNTX_00083194";transcript_type "protein_coding";transcript_biotype "protein_coding";gene_id "XLOC_010267";gene_name "GOLGA8A";class_code "j";oId "Esophagus-GastroesophagealJunction_00111727";is.last "FALSE";is.first "TRUE";is.singleExon "FALSE"
chr15	transdecoder	start_codon	34385279	34385281	.	-	2	transcript_id "DNTX_00083194";transcript_type "protein_coding";transcript_biotype "protein_coding";gene_id "XLOC_010267";gene_name "GOLGA8A";class_code "j";oId "Esophagus-GastroesophagealJunction_00111727";is.last "FALSE";is.first "FALSE";is.singleExon "FALSE"
chr15	transdecoder	CDS	34381414	34381613	.	-	2	transcript_id "DNTX_00083194";transcript_type "protein_coding";transcript_biotype "protein_coding";gene_id "XLOC_010267";gene_name "GOLGA8A";class_code "j";oId "Esophagus-GastroesophagealJunction_00111727";is.last "FALSE";is.first "FALSE";is.singleExon "FALSE"
chr15	transdecoder	CDS	34381701	34381856	.	-	2	transcript_id "DNTX_00083194";transcript_type "protein_coding";transcript_biotype "protein_coding";gene_id "XLOC_010267";gene_name "GOLGA8A";class_code "j";oId "Esophagus-GastroesophagealJunction_00111727";is.last "FALSE";is.first "FALSE";is.singleExon "FALSE"
chr15	transdecoder	CDS	34381968	34382068	.	-	1	transcript_id "DNTX_00083194";transcript_type "protein_coding";transcript_biotype "protein_coding";gene_id "XLOC_010267";gene_name "GOLGA8A";class_code "j";oId "Esophagus-GastroesophagealJunction_00111727";is.last "FALSE";is.first "FALSE";is.singleExon "FALSE"
chr15	transdecoder	CDS	34382151	34382251	.	-	0	transcript_id "DNTX_00083194";transcript_type "protein_coding";transcript_biotype "protein_coding";gene_id "XLOC_010267";gene_name "GOLGA8A";class_code "j";oId "Esophagus-GastroesophagealJunction_00111727";is.last "FALSE";is.first "FALSE";is.singleExon "FALSE"
chr15	transdecoder	CDS	34382386	34382526	.	-	0	transcript_id "DNTX_00083194";transcript_type "protein_coding";transcript_biotype "protein_coding";gene_id "XLOC_010267";gene_name "GOLGA8A";class_code "j";oId "Esophagus-GastroesophagealJunction_00111727";is.last "FALSE";is.first "FALSE";is.singleExon "FALSE"
chr15	transdecoder	CDS	34382797	34383053	.	-	2	transcript_id "DNTX_00083194";transcript_type "protein_coding";transcript_biotype "protein_coding";gene_id "XLOC_010267";gene_name "GOLGA8A";class_code "j";oId "Esophagus-GastroesophagealJunction_00111727";is.last "FALSE";is.first "FALSE";is.singleExon "FALSE"
chr15	transdecoder	CDS	34383441	34383528	.	-	0	transcript_id "DNTX_00083194";transcript_type "protein_coding";transcript_biotype "protein_coding";gene_id "XLOC_010267";gene_name "GOLGA8A";class_code "j";oId "Esophagus-GastroesophagealJunction_00111727";is.last "FALSE";is.first "FALSE";is.singleExon "FALSE"
chr15	transdecoder	CDS	34383746	34383853	.	-	0	transcript_id "DNTX_00083194";transcript_type "protein_coding";transcript_biotype "protein_coding";gene_id "XLOC_010267";gene_name "GOLGA8A";class_code "j";oId "Esophagus-GastroesophagealJunction_00111727";is.last "FALSE";is.first "FALSE";is.singleExon "FALSE"
chr15	transdecoder	CDS	34383961	34384047	.	-	0	transcript_id "DNTX_00083194";transcript_type "protein_coding";transcript_biotype "protein_coding";gene_id "XLOC_010267";gene_name "GOLGA8A";class_code "j";oId "Esophagus-GastroesophagealJunction_00111727";is.last "FALSE";is.first "FALSE";is.singleExon "FALSE"
chr15	transdecoder	CDS	34385048	34385157	.	-	2	transcript_id "DNTX_00083194";transcript_type "protein_coding";transcript_biotype "protein_coding";gene_id "XLOC_010267";gene_name "GOLGA8A";class_code "j";oId "Esophagus-GastroesophagealJunction_00111727";is.last "FALSE";is.first "FALSE";is.singleExon "FALSE"
chr15	transdecoder	CDS	34385254	34385281	.	-	0	transcript_id "DNTX_00083194";transcript_type "protein_coding";transcript_biotype "protein_coding";gene_id "XLOC_010267";gene_name "GOLGA8A";class_code "j";oId "Esophagus-GastroesophagealJunction_00111727";is.last "FALSE";is.first "FALSE";is.singleExon "FALSE"
chr15	transdecoder	stop_codon	34381411	34381413	.	-	2	transcript_id "DNTX_00083194";transcript_type "protein_coding";transcript_biotype "protein_coding";gene_id "XLOC_010267";gene_name "GOLGA8A";class_code "j";oId "Esophagus-GastroesophagealJunction_00111727";is.last "FALSE";is.first "FALSE";is.singleExon "FALSE"
chr15	transdecoder	three_prime_UTR	34379055	34381410	.	-	.	transcript_id "DNTX_00083194";transcript_type "protein_coding";transcript_biotype "protein_coding";gene_id "XLOC_010267";gene_name "GOLGA8A";class_code "j";oId "Esophagus-GastroesophagealJunction_00111727";is.last "FALSE";is.first "FALSE";is.singleExon "FALSE"
chr15	transdecoder	transcript	34379056	34437466	.	-	.	transcript_id "DNTX_00079259";transcript_type "protein_coding";transcript_biotype "protein_coding";gene_id "XLOC_010267";gene_name "GOLGA8A";class_code "k";oId "Artery-Aorta_00124168";is.last "FALSE";is.first "FALSE";is.singleExon "FALSE"
chr15	transdecoder	exon	34379056	34381613	.	-	.	transcript_id "DNTX_00079259";transcript_type "protein_coding";transcript_biotype "protein_coding";exon_number "25";gene_id "XLOC_010267";gene_name "GOLGA8A";class_code "k";oId "Artery-Aorta_00124168";is.last "TRUE";novel_exon_id "nvl_exon65259";novel_exon_type "A5SS";is.first "FALSE";is.singleExon "FALSE"
chr15	transdecoder	exon	34381701	34381856	.	-	.	transcript_id "DNTX_00079259";transcript_type "protein_coding";transcript_biotype "protein_coding";exon_number "24";gene_id "XLOC_010267";gene_name "GOLGA8A";class_code "k";oId "Artery-Aorta_00124168";is.last "FALSE";is.first "FALSE";is.singleExon "FALSE"
chr15	transdecoder	exon	34381968	34382068	.	-	.	transcript_id "DNTX_00079259";transcript_type "protein_coding";transcript_biotype "protein_coding";exon_number "23";gene_id "XLOC_010267";gene_name "GOLGA8A";class_code "k";oId "Artery-Aorta_00124168";is.last "FALSE";is.first "FALSE";is.singleExon "FALSE"
chr15	transdecoder	exon	34382151	34382251	.	-	.	transcript_id "DNTX_00079259";transcript_type "protein_coding";transcript_biotype "protein_coding";exon_number "22";gene_id "XLOC_010267";gene_name "GOLGA8A";class_code "k";oId "Artery-Aorta_00124168";is.last "FALSE";is.first "FALSE";is.singleExon "FALSE"
chr15	transdecoder	exon	34382386	34382529	.	-	.	transcript_id "DNTX_00079259";transcript_type "protein_coding";transcript_biotype "protein_coding";exon_number "21";gene_id "XLOC_010267";gene_name "GOLGA8A";class_code "k";oId "Artery-Aorta_00124168";is.last "FALSE";is.first "FALSE";is.singleExon "FALSE"
chr15	transdecoder	exon	34382797	34383053	.	-	.	transcript_id "DNTX_00079259";transcript_type "protein_coding";transcript_biotype "protein_coding";exon_number "20";gene_id "XLOC_010267";gene_name "GOLGA8A";class_code "k";oId "Artery-Aorta_00124168";is.last "FALSE";is.first "FALSE";is.singleExon "FALSE"
chr15	transdecoder	exon	34383441	34383528	.	-	.	transcript_id "DNTX_00079259";transcript_type "protein_coding";transcript_biotype "protein_coding";exon_number "19";gene_id "XLOC_010267";gene_name "GOLGA8A";class_code "k";oId "Artery-Aorta_00124168";is.last "FALSE";is.first "FALSE";is.singleExon "FALSE"
chr15	transdecoder	exon	34383746	34383853	.	-	.	transcript_id "DNTX_00079259";transcript_type "protein_coding";transcript_biotype "protein_coding";exon_number "18";gene_id "XLOC_010267";gene_name "GOLGA8A";class_code "k";oId "Artery-Aorta_00124168";is.last "FALSE";is.first "FALSE";is.singleExon "FALSE"
chr15	transdecoder	exon	34383961	34384047	.	-	.	transcript_id "DNTX_00079259";transcript_type "protein_coding";transcript_biotype "protein_coding";exon_number "17";gene_id "XLOC_010267";gene_name "GOLGA8A";class_code "k";oId "Artery-Aorta_00124168";is.last "FALSE";is.first "FALSE";is.singleExon "FALSE"
chr15	transdecoder	exon	34385048	34385157	.	-	.	transcript_id "DNTX_00079259";transcript_type "protein_coding";transcript_biotype "protein_coding";exon_number "16";gene_id "XLOC_010267";gene_name "GOLGA8A";class_code "k";oId "Artery-Aorta_00124168";is.last "FALSE";is.first "FALSE";is.singleExon "FALSE"
chr15	transdecoder	exon	34385254	34385338	.	-	.	transcript_id "DNTX_00079259";transcript_type "protein_coding";transcript_biotype "protein_coding";exon_number "15";gene_id "XLOC_010267";gene_name "GOLGA8A";class_code "k";oId "Artery-Aorta_00124168";is.last "FALSE";is.first "FALSE";is.singleExon "FALSE"
chr15	transdecoder	exon	34385427	34385474	.	-	.	transcript_id "DNTX_00079259";transcript_type "protein_coding";transcript_biotype "protein_coding";exon_number "14";gene_id "XLOC_010267";gene_name "GOLGA8A";class_code "k";oId "Artery-Aorta_00124168";is.last "FALSE";is.first "FALSE";is.singleExon "FALSE"
chr15	transdecoder	exon	34385740	34385778	.	-	.	transcript_id "DNTX_00079259";transcript_type "protein_coding";transcript_biotype "protein_coding";exon_number "13";gene_id "XLOC_010267";gene_name "GOLGA8A";class_code "k";oId "Artery-Aorta_00124168";is.last "FALSE";is.first "FALSE";is.singleExon "FALSE"
chr15	transdecoder	exon	34386625	34387952	.	-	.	transcript_id "DNTX_00079259";transcript_type "protein_coding";transcript_biotype "protein_coding";exon_number "12";gene_id "XLOC_010267";gene_name "GOLGA8A";class_code "k";oId "Artery-Aorta_00124168";is.last "FALSE";is.first "FALSE";is.singleExon "FALSE"
chr15	transdecoder	exon	34389644	34389768	.	-	.	transcript_id "DNTX_00079259";transcript_type "protein_coding";transcript_biotype "protein_coding";exon_number "11";gene_id "XLOC_010267";gene_name "GOLGA8A";class_code "k";oId "Artery-Aorta_00124168";is.last "FALSE";is.first "FALSE";is.singleExon "FALSE"
chr15	transdecoder	exon	34391123	34391265	.	-	.	transcript_id "DNTX_00079259";transcript_type "protein_coding";transcript_biotype "protein_coding";exon_number "10";gene_id "XLOC_010267";gene_name "GOLGA8A";class_code "k";oId "Artery-Aorta_00124168";is.last "FALSE";is.first "FALSE";is.singleExon "FALSE"
chr15	transdecoder	exon	34391353	34391426	.	-	.	transcript_id "DNTX_00079259";transcript_type "protein_coding";transcript_biotype "protein_coding";exon_number "9";gene_id "XLOC_010267";gene_name "GOLGA8A";class_code "k";oId "Artery-Aorta_00124168";is.last "FALSE";is.first "FALSE";is.singleExon "FALSE"
chr15	transdecoder	exon	34398634	34398729	.	-	.	transcript_id "DNTX_00079259";transcript_type "protein_coding";transcript_biotype "protein_coding";exon_number "8";gene_id "XLOC_010267";gene_name "GOLGA8A";class_code "k";oId "Artery-Aorta_00124168";is.last "FALSE";is.first "FALSE";is.singleExon "FALSE"
chr15	transdecoder	exon	34399155	34399203	.	-	.	transcript_id "DNTX_00079259";transcript_type "protein_coding";transcript_biotype "protein_coding";exon_number "7";gene_id "XLOC_010267";gene_name "GOLGA8A";class_code "k";oId "Artery-Aorta_00124168";is.last "FALSE";is.first "FALSE";is.singleExon "FALSE"
chr15	transdecoder	exon	34400712	34400759	.	-	.	transcript_id "DNTX_00079259";transcript_type "protein_coding";transcript_biotype "protein_coding";exon_number "6";gene_id "XLOC_010267";gene_name "GOLGA8A";class_code "k";oId "Artery-Aorta_00124168";is.last "FALSE";is.first "FALSE";is.singleExon "FALSE"
chr15	transdecoder	exon	34404917	34405055	.	-	.	transcript_id "DNTX_00079259";transcript_type "protein_coding";transcript_biotype "protein_coding";exon_number "5";gene_id "XLOC_010267";gene_name "GOLGA8A";class_code "k";oId "Artery-Aorta_00124168";is.last "FALSE";is.first "FALSE";is.singleExon "FALSE"
chr15	transdecoder	exon	34406674	34406870	.	-	.	transcript_id "DNTX_00079259";transcript_type "protein_coding";transcript_biotype "protein_coding";exon_number "4";gene_id "XLOC_010267";gene_name "GOLGA8A";class_code "k";oId "Artery-Aorta_00124168";is.last "FALSE";is.first "FALSE";is.singleExon "FALSE"
chr15	transdecoder	exon	34407524	34407735	.	-	.	transcript_id "DNTX_00079259";transcript_type "protein_coding";transcript_biotype "protein_coding";exon_number "3";gene_id "XLOC_010267";gene_name "GOLGA8A";class_code "k";oId "Artery-Aorta_00124168";is.last "FALSE";is.first "FALSE";is.singleExon "FALSE"
chr15	transdecoder	exon	34435383	34435471	.	-	.	transcript_id "DNTX_00079259";transcript_type "protein_coding";transcript_biotype "protein_coding";exon_number "2";gene_id "XLOC_010267";gene_name "GOLGA8A";class_code "k";oId "Artery-Aorta_00124168";is.last "FALSE";is.first "FALSE";is.singleExon "FALSE"
chr15	transdecoder	exon	34437398	34437466	.	-	.	transcript_id "DNTX_00079259";transcript_type "protein_coding";transcript_biotype "protein_coding";exon_number "1";gene_id "XLOC_010267";gene_name "GOLGA8A";class_code "k";oId "Artery-Aorta_00124168";is.last "FALSE";is.first "TRUE";is.singleExon "FALSE"
chr15	transdecoder	five_prime_UTR	34385282	34385338	.	-	.	transcript_id "DNTX_00079259";transcript_type "protein_coding";transcript_biotype "protein_coding";gene_id "XLOC_010267";gene_name "GOLGA8A";class_code "k";oId "Artery-Aorta_00124168";is.last "FALSE";is.first "FALSE";is.singleExon "FALSE"
chr15	transdecoder	five_prime_UTR	34385427	34385474	.	-	.	transcript_id "DNTX_00079259";transcript_type "protein_coding";transcript_biotype "protein_coding";gene_id "XLOC_010267";gene_name "GOLGA8A";class_code "k";oId "Artery-Aorta_00124168";is.last "FALSE";is.first "FALSE";is.singleExon "FALSE"
chr15	transdecoder	five_prime_UTR	34385740	34385778	.	-	.	transcript_id "DNTX_00079259";transcript_type "protein_coding";transcript_biotype "protein_coding";gene_id "XLOC_010267";gene_name "GOLGA8A";class_code "k";oId "Artery-Aorta_00124168";is.last "FALSE";is.first "FALSE";is.singleExon "FALSE"
chr15	transdecoder	five_prime_UTR	34386625	34387952	.	-	.	transcript_id "DNTX_00079259";transcript_type "protein_coding";transcript_biotype "protein_coding";gene_id "XLOC_010267";gene_name "GOLGA8A";class_code "k";oId "Artery-Aorta_00124168";is.last "FALSE";is.first "FALSE";is.singleExon "FALSE"
chr15	transdecoder	five_prime_UTR	34389644	34389768	.	-	.	transcript_id "DNTX_00079259";transcript_type "protein_coding";transcript_biotype "protein_coding";gene_id "XLOC_010267";gene_name "GOLGA8A";class_code "k";oId "Artery-Aorta_00124168";is.last "FALSE";is.first "FALSE";is.singleExon "FALSE"
chr15	transdecoder	five_prime_UTR	34391123	34391265	.	-	.	transcript_id "DNTX_00079259";transcript_type "protein_coding";transcript_biotype "protein_coding";gene_id "XLOC_010267";gene_name "GOLGA8A";class_code "k";oId "Artery-Aorta_00124168";is.last "FALSE";is.first "FALSE";is.singleExon "FALSE"
chr15	transdecoder	five_prime_UTR	34391353	34391426	.	-	.	transcript_id "DNTX_00079259";transcript_type "protein_coding";transcript_biotype "protein_coding";gene_id "XLOC_010267";gene_name "GOLGA8A";class_code "k";oId "Artery-Aorta_00124168";is.last "FALSE";is.first "FALSE";is.singleExon "FALSE"
chr15	transdecoder	five_prime_UTR	34398634	34398729	.	-	.	transcript_id "DNTX_00079259";transcript_type "protein_coding";transcript_biotype "protein_coding";gene_id "XLOC_010267";gene_name "GOLGA8A";class_code "k";oId "Artery-Aorta_00124168";is.last "FALSE";is.first "FALSE";is.singleExon "FALSE"
chr15	transdecoder	five_prime_UTR	34399155	34399203	.	-	.	transcript_id "DNTX_00079259";transcript_type "protein_coding";transcript_biotype "protein_coding";gene_id "XLOC_010267";gene_name "GOLGA8A";class_code "k";oId "Artery-Aorta_00124168";is.last "FALSE";is.first "FALSE";is.singleExon "FALSE"
chr15	transdecoder	five_prime_UTR	34400712	34400759	.	-	.	transcript_id "DNTX_00079259";transcript_type "protein_coding";transcript_biotype "protein_coding";gene_id "XLOC_010267";gene_name "GOLGA8A";class_code "k";oId "Artery-Aorta_00124168";is.last "FALSE";is.first "FALSE";is.singleExon "FALSE"
chr15	transdecoder	five_prime_UTR	34404917	34405055	.	-	.	transcript_id "DNTX_00079259";transcript_type "protein_coding";transcript_biotype "protein_coding";gene_id "XLOC_010267";gene_name "GOLGA8A";class_code "k";oId "Artery-Aorta_00124168";is.last "FALSE";is.first "FALSE";is.singleExon "FALSE"
chr15	transdecoder	five_prime_UTR	34406674	34406870	.	-	.	transcript_id "DNTX_00079259";transcript_type "protein_coding";transcript_biotype "protein_coding";gene_id "XLOC_010267";gene_name "GOLGA8A";class_code "k";oId "Artery-Aorta_00124168";is.last "FALSE";is.first "FALSE";is.singleExon "FALSE"
chr15	transdecoder	five_prime_UTR	34407524	34407735	.	-	.	transcript_id "DNTX_00079259";transcript_type "protein_coding";transcript_biotype "protein_coding";gene_id "XLOC_010267";gene_name "GOLGA8A";class_code "k";oId "Artery-Aorta_00124168";is.last "FALSE";is.first "FALSE";is.singleExon "FALSE"
chr15	transdecoder	five_prime_UTR	34435383	34435471	.	-	.	transcript_id "DNTX_00079259";transcript_type "protein_coding";transcript_biotype "protein_coding";gene_id "XLOC_010267";gene_name "GOLGA8A";class_code "k";oId "Artery-Aorta_00124168";is.last "FALSE";is.first "FALSE";is.singleExon "FALSE"
chr15	transdecoder	five_prime_UTR	34437398	34437466	.	-	.	transcript_id "DNTX_00079259";transcript_type "protein_coding";transcript_biotype "protein_coding";gene_id "XLOC_010267";gene_name "GOLGA8A";class_code "k";oId "Artery-Aorta_00124168";is.last "FALSE";is.first "TRUE";is.singleExon "FALSE"
chr15	transdecoder	start_codon	34385279	34385281	.	-	2	transcript_id "DNTX_00079259";transcript_type "protein_coding";transcript_biotype "protein_coding";gene_id "XLOC_010267";gene_name "GOLGA8A";class_code "k";oId "Artery-Aorta_00124168";is.last "FALSE";is.first "FALSE";is.singleExon "FALSE"
chr15	transdecoder	CDS	34381414	34381613	.	-	2	transcript_id "DNTX_00079259";transcript_type "protein_coding";transcript_biotype "protein_coding";gene_id "XLOC_010267";gene_name "GOLGA8A";class_code "k";oId "Artery-Aorta_00124168";is.last "FALSE";is.first "FALSE";is.singleExon "FALSE"
chr15	transdecoder	CDS	34381701	34381856	.	-	2	transcript_id "DNTX_00079259";transcript_type "protein_coding";transcript_biotype "protein_coding";gene_id "XLOC_010267";gene_name "GOLGA8A";class_code "k";oId "Artery-Aorta_00124168";is.last "FALSE";is.first "FALSE";is.singleExon "FALSE"
chr15	transdecoder	CDS	34381968	34382068	.	-	1	transcript_id "DNTX_00079259";transcript_type "protein_coding";transcript_biotype "protein_coding";gene_id "XLOC_010267";gene_name "GOLGA8A";class_code "k";oId "Artery-Aorta_00124168";is.last "FALSE";is.first "FALSE";is.singleExon "FALSE"
chr15	transdecoder	CDS	34382151	34382251	.	-	0	transcript_id "DNTX_00079259";transcript_type "protein_coding";transcript_biotype "protein_coding";gene_id "XLOC_010267";gene_name "GOLGA8A";class_code "k";oId "Artery-Aorta_00124168";is.last "FALSE";is.first "FALSE";is.singleExon "FALSE"
chr15	transdecoder	CDS	34382386	34382529	.	-	0	transcript_id "DNTX_00079259";transcript_type "protein_coding";transcript_biotype "protein_coding";gene_id "XLOC_010267";gene_name "GOLGA8A";class_code "k";oId "Artery-Aorta_00124168";is.last "FALSE";is.first "FALSE";is.singleExon "FALSE"
chr15	transdecoder	CDS	34382797	34383053	.	-	2	transcript_id "DNTX_00079259";transcript_type "protein_coding";transcript_biotype "protein_coding";gene_id "XLOC_010267";gene_name "GOLGA8A";class_code "k";oId "Artery-Aorta_00124168";is.last "FALSE";is.first "FALSE";is.singleExon "FALSE"
chr15	transdecoder	CDS	34383441	34383528	.	-	0	transcript_id "DNTX_00079259";transcript_type "protein_coding";transcript_biotype "protein_coding";gene_id "XLOC_010267";gene_name "GOLGA8A";class_code "k";oId "Artery-Aorta_00124168";is.last "FALSE";is.first "FALSE";is.singleExon "FALSE"
chr15	transdecoder	CDS	34383746	34383853	.	-	0	transcript_id "DNTX_00079259";transcript_type "protein_coding";transcript_biotype "protein_coding";gene_id "XLOC_010267";gene_name "GOLGA8A";class_code "k";oId "Artery-Aorta_00124168";is.last "FALSE";is.first "FALSE";is.singleExon "FALSE"
chr15	transdecoder	CDS	34383961	34384047	.	-	0	transcript_id "DNTX_00079259";transcript_type "protein_coding";transcript_biotype "protein_coding";gene_id "XLOC_010267";gene_name "GOLGA8A";class_code "k";oId "Artery-Aorta_00124168";is.last "FALSE";is.first "FALSE";is.singleExon "FALSE"
chr15	transdecoder	CDS	34385048	34385157	.	-	2	transcript_id "DNTX_00079259";transcript_type "protein_coding";transcript_biotype "protein_coding";gene_id "XLOC_010267";gene_name "GOLGA8A";class_code "k";oId "Artery-Aorta_00124168";is.last "FALSE";is.first "FALSE";is.singleExon "FALSE"
chr15	transdecoder	CDS	34385254	34385281	.	-	0	transcript_id "DNTX_00079259";transcript_type "protein_coding";transcript_biotype "protein_coding";gene_id "XLOC_010267";gene_name "GOLGA8A";class_code "k";oId "Artery-Aorta_00124168";is.last "FALSE";is.first "FALSE";is.singleExon "FALSE"
chr15	transdecoder	stop_codon	34381411	34381413	.	-	2	transcript_id "DNTX_00079259";transcript_type "protein_coding";transcript_biotype "protein_coding";gene_id "XLOC_010267";gene_name "GOLGA8A";class_code "k";oId "Artery-Aorta_00124168";is.last "FALSE";is.first "FALSE";is.singleExon "FALSE"
chr15	transdecoder	three_prime_UTR	34379056	34381410	.	-	.	transcript_id "DNTX_00079259";transcript_type "protein_coding";transcript_biotype "protein_coding";gene_id "XLOC_010267";gene_name "GOLGA8A";class_code "k";oId "Artery-Aorta_00124168";is.last "FALSE";is.first "FALSE";is.singleExon "FALSE"
chr15	transdecoder	transcript	34379056	34437466	.	-	.	transcript_id "DNTX_00082345";transcript_type "protein_coding";transcript_biotype "protein_coding";gene_id "XLOC_010267";gene_name "GOLGA8A";class_code "n";oId "Cells-EBV-transformedlymphocytes_00114419";is.last "FALSE";is.first "FALSE";is.singleExon "FALSE"
chr15	transdecoder	exon	34379056	34381613	.	-	.	transcript_id "DNTX_00082345";transcript_type "protein_coding";transcript_biotype "protein_coding";exon_number "25";gene_id "XLOC_010267";gene_name "GOLGA8A";class_code "n";oId "Cells-EBV-transformedlymphocytes_00114419";is.last "TRUE";novel_exon_id "nvl_exon65259";novel_exon_type "A5SS";is.first "FALSE";is.singleExon "FALSE"
chr15	transdecoder	exon	34381701	34381856	.	-	.	transcript_id "DNTX_00082345";transcript_type "protein_coding";transcript_biotype "protein_coding";exon_number "24";gene_id "XLOC_010267";gene_name "GOLGA8A";class_code "n";oId "Cells-EBV-transformedlymphocytes_00114419";is.last "FALSE";is.first "FALSE";is.singleExon "FALSE"
chr15	transdecoder	exon	34381968	34382068	.	-	.	transcript_id "DNTX_00082345";transcript_type "protein_coding";transcript_biotype "protein_coding";exon_number "23";gene_id "XLOC_010267";gene_name "GOLGA8A";class_code "n";oId "Cells-EBV-transformedlymphocytes_00114419";is.last "FALSE";is.first "FALSE";is.singleExon "FALSE"
chr15	transdecoder	exon	34382151	34382251	.	-	.	transcript_id "DNTX_00082345";transcript_type "protein_coding";transcript_biotype "protein_coding";exon_number "22";gene_id "XLOC_010267";gene_name "GOLGA8A";class_code "n";oId "Cells-EBV-transformedlymphocytes_00114419";is.last "FALSE";is.first "FALSE";is.singleExon "FALSE"
chr15	transdecoder	exon	34382386	34382529	.	-	.	transcript_id "DNTX_00082345";transcript_type "protein_coding";transcript_biotype "protein_coding";exon_number "21";gene_id "XLOC_010267";gene_name "GOLGA8A";class_code "n";oId "Cells-EBV-transformedlymphocytes_00114419";is.last "FALSE";is.first "FALSE";is.singleExon "FALSE"
chr15	transdecoder	exon	34382797	34383053	.	-	.	transcript_id "DNTX_00082345";transcript_type "protein_coding";transcript_biotype "protein_coding";exon_number "20";gene_id "XLOC_010267";gene_name "GOLGA8A";class_code "n";oId "Cells-EBV-transformedlymphocytes_00114419";is.last "FALSE";is.first "FALSE";is.singleExon "FALSE"
chr15	transdecoder	exon	34383441	34383528	.	-	.	transcript_id "DNTX_00082345";transcript_type "protein_coding";transcript_biotype "protein_coding";exon_number "19";gene_id "XLOC_010267";gene_name "GOLGA8A";class_code "n";oId "Cells-EBV-transformedlymphocytes_00114419";is.last "FALSE";is.first "FALSE";is.singleExon "FALSE"
chr15	transdecoder	exon	34383746	34383853	.	-	.	transcript_id "DNTX_00082345";transcript_type "protein_coding";transcript_biotype "protein_coding";exon_number "18";gene_id "XLOC_010267";gene_name "GOLGA8A";class_code "n";oId "Cells-EBV-transformedlymphocytes_00114419";is.last "FALSE";is.first "FALSE";is.singleExon "FALSE"
chr15	transdecoder	exon	34383961	34384047	.	-	.	transcript_id "DNTX_00082345";transcript_type "protein_coding";transcript_biotype "protein_coding";exon_number "17";gene_id "XLOC_010267";gene_name "GOLGA8A";class_code "n";oId "Cells-EBV-transformedlymphocytes_00114419";is.last "FALSE";is.first "FALSE";is.singleExon "FALSE"
chr15	transdecoder	exon	34385048	34385157	.	-	.	transcript_id "DNTX_00082345";transcript_type "protein_coding";transcript_biotype "protein_coding";exon_number "16";gene_id "XLOC_010267";gene_name "GOLGA8A";class_code "n";oId "Cells-EBV-transformedlymphocytes_00114419";is.last "FALSE";is.first "FALSE";is.singleExon "FALSE"
chr15	transdecoder	exon	34385254	34385338	.	-	.	transcript_id "DNTX_00082345";transcript_type "protein_coding";transcript_biotype "protein_coding";exon_number "15";gene_id "XLOC_010267";gene_name "GOLGA8A";class_code "n";oId "Cells-EBV-transformedlymphocytes_00114419";is.last "FALSE";is.first "FALSE";is.singleExon "FALSE"
chr15	transdecoder	exon	34385427	34385474	.	-	.	transcript_id "DNTX_00082345";transcript_type "protein_coding";transcript_biotype "protein_coding";exon_number "14";gene_id "XLOC_010267";gene_name "GOLGA8A";class_code "n";oId "Cells-EBV-transformedlymphocytes_00114419";is.last "FALSE";is.first "FALSE";is.singleExon "FALSE"
chr15	transdecoder	exon	34385740	34385778	.	-	.	transcript_id "DNTX_00082345";transcript_type "protein_coding";transcript_biotype "protein_coding";exon_number "13";gene_id "XLOC_010267";gene_name "GOLGA8A";class_code "n";oId "Cells-EBV-transformedlymphocytes_00114419";is.last "FALSE";is.first "FALSE";is.singleExon "FALSE"
chr15	transdecoder	exon	34386625	34387952	.	-	.	transcript_id "DNTX_00082345";transcript_type "protein_coding";transcript_biotype "protein_coding";exon_number "12";gene_id "XLOC_010267";gene_name "GOLGA8A";class_code "n";oId "Cells-EBV-transformedlymphocytes_00114419";is.last "FALSE";is.first "FALSE";is.singleExon "FALSE"
chr15	transdecoder	exon	34389644	34389768	.	-	.	transcript_id "DNTX_00082345";transcript_type "protein_coding";transcript_biotype "protein_coding";exon_number "11";gene_id "XLOC_010267";gene_name "GOLGA8A";class_code "n";oId "Cells-EBV-transformedlymphocytes_00114419";is.last "FALSE";is.first "FALSE";is.singleExon "FALSE"
chr15	transdecoder	exon	34391123	34391426	.	-	.	transcript_id "DNTX_00082345";transcript_type "protein_coding";transcript_biotype "protein_coding";exon_number "10";gene_id "XLOC_010267";gene_name "GOLGA8A";class_code "n";oId "Cells-EBV-transformedlymphocytes_00114419";is.last "FALSE";is.first "FALSE";is.singleExon "FALSE"
chr15	transdecoder	exon	34398634	34398729	.	-	.	transcript_id "DNTX_00082345";transcript_type "protein_coding";transcript_biotype "protein_coding";exon_number "9";gene_id "XLOC_010267";gene_name "GOLGA8A";class_code "n";oId "Cells-EBV-transformedlymphocytes_00114419";is.last "FALSE";is.first "FALSE";is.singleExon "FALSE"
chr15	transdecoder	exon	34399155	34399203	.	-	.	transcript_id "DNTX_00082345";transcript_type "protein_coding";transcript_biotype "protein_coding";exon_number "8";gene_id "XLOC_010267";gene_name "GOLGA8A";class_code "n";oId "Cells-EBV-transformedlymphocytes_00114419";is.last "FALSE";is.first "FALSE";is.singleExon "FALSE"
chr15	transdecoder	exon	34400712	34400759	.	-	.	transcript_id "DNTX_00082345";transcript_type "protein_coding";transcript_biotype "protein_coding";exon_number "7";gene_id "XLOC_010267";gene_name "GOLGA8A";class_code "n";oId "Cells-EBV-transformedlymphocytes_00114419";is.last "FALSE";is.first "FALSE";is.singleExon "FALSE"
chr15	transdecoder	exon	34404917	34405055	.	-	.	transcript_id "DNTX_00082345";transcript_type "protein_coding";transcript_biotype "protein_coding";exon_number "6";gene_id "XLOC_010267";gene_name "GOLGA8A";class_code "n";oId "Cells-EBV-transformedlymphocytes_00114419";is.last "FALSE";is.first "FALSE";is.singleExon "FALSE"
chr15	transdecoder	exon	34406674	34406870	.	-	.	transcript_id "DNTX_00082345";transcript_type "protein_coding";transcript_biotype "protein_coding";exon_number "5";gene_id "XLOC_010267";gene_name "GOLGA8A";class_code "n";oId "Cells-EBV-transformedlymphocytes_00114419";is.last "FALSE";is.first "FALSE";is.singleExon "FALSE"
chr15	transdecoder	exon	34407576	34407735	.	-	.	transcript_id "DNTX_00082345";transcript_type "protein_coding";transcript_biotype "protein_coding";exon_number "4";gene_id "XLOC_010267";gene_name "GOLGA8A";class_code "n";oId "Cells-EBV-transformedlymphocytes_00114419";is.last "FALSE";is.first "FALSE";is.singleExon "FALSE"
chr15	transdecoder	exon	34428615	34428704	.	-	.	transcript_id "DNTX_00082345";transcript_type "protein_coding";transcript_biotype "protein_coding";exon_number "3";gene_id "XLOC_010267";gene_name "GOLGA8A";class_code "n";oId "Cells-EBV-transformedlymphocytes_00114419";is.last "FALSE";novel_exon_id "nvl_exon65234";novel_exon_type "A3SS";is.first "FALSE";is.singleExon "FALSE"
chr15	transdecoder	exon	34435383	34435471	.	-	.	transcript_id "DNTX_00082345";transcript_type "protein_coding";transcript_biotype "protein_coding";exon_number "2";gene_id "XLOC_010267";gene_name "GOLGA8A";class_code "n";oId "Cells-EBV-transformedlymphocytes_00114419";is.last "FALSE";is.first "FALSE";is.singleExon "FALSE"
chr15	transdecoder	exon	34437398	34437466	.	-	.	transcript_id "DNTX_00082345";transcript_type "protein_coding";transcript_biotype "protein_coding";exon_number "1";gene_id "XLOC_010267";gene_name "GOLGA8A";class_code "n";oId "Cells-EBV-transformedlymphocytes_00114419";is.last "FALSE";is.first "TRUE";is.singleExon "FALSE"
chr15	transdecoder	five_prime_UTR	34385282	34385338	.	-	.	transcript_id "DNTX_00082345";transcript_type "protein_coding";transcript_biotype "protein_coding";gene_id "XLOC_010267";gene_name "GOLGA8A";class_code "n";oId "Cells-EBV-transformedlymphocytes_00114419";is.last "FALSE";is.first "FALSE";is.singleExon "FALSE"
chr15	transdecoder	five_prime_UTR	34385427	34385474	.	-	.	transcript_id "DNTX_00082345";transcript_type "protein_coding";transcript_biotype "protein_coding";gene_id "XLOC_010267";gene_name "GOLGA8A";class_code "n";oId "Cells-EBV-transformedlymphocytes_00114419";is.last "FALSE";is.first "FALSE";is.singleExon "FALSE"
chr15	transdecoder	five_prime_UTR	34385740	34385778	.	-	.	transcript_id "DNTX_00082345";transcript_type "protein_coding";transcript_biotype "protein_coding";gene_id "XLOC_010267";gene_name "GOLGA8A";class_code "n";oId "Cells-EBV-transformedlymphocytes_00114419";is.last "FALSE";is.first "FALSE";is.singleExon "FALSE"
chr15	transdecoder	five_prime_UTR	34386625	34387952	.	-	.	transcript_id "DNTX_00082345";transcript_type "protein_coding";transcript_biotype "protein_coding";gene_id "XLOC_010267";gene_name "GOLGA8A";class_code "n";oId "Cells-EBV-transformedlymphocytes_00114419";is.last "FALSE";is.first "FALSE";is.singleExon "FALSE"
chr15	transdecoder	five_prime_UTR	34389644	34389768	.	-	.	transcript_id "DNTX_00082345";transcript_type "protein_coding";transcript_biotype "protein_coding";gene_id "XLOC_010267";gene_name "GOLGA8A";class_code "n";oId "Cells-EBV-transformedlymphocytes_00114419";is.last "FALSE";is.first "FALSE";is.singleExon "FALSE"
chr15	transdecoder	five_prime_UTR	34391123	34391426	.	-	.	transcript_id "DNTX_00082345";transcript_type "protein_coding";transcript_biotype "protein_coding";gene_id "XLOC_010267";gene_name "GOLGA8A";class_code "n";oId "Cells-EBV-transformedlymphocytes_00114419";is.last "FALSE";is.first "FALSE";is.singleExon "FALSE"
chr15	transdecoder	five_prime_UTR	34398634	34398729	.	-	.	transcript_id "DNTX_00082345";transcript_type "protein_coding";transcript_biotype "protein_coding";gene_id "XLOC_010267";gene_name "GOLGA8A";class_code "n";oId "Cells-EBV-transformedlymphocytes_00114419";is.last "FALSE";is.first "FALSE";is.singleExon "FALSE"
chr15	transdecoder	five_prime_UTR	34399155	34399203	.	-	.	transcript_id "DNTX_00082345";transcript_type "protein_coding";transcript_biotype "protein_coding";gene_id "XLOC_010267";gene_name "GOLGA8A";class_code "n";oId "Cells-EBV-transformedlymphocytes_00114419";is.last "FALSE";is.first "FALSE";is.singleExon "FALSE"
chr15	transdecoder	five_prime_UTR	34400712	34400759	.	-	.	transcript_id "DNTX_00082345";transcript_type "protein_coding";transcript_biotype "protein_coding";gene_id "XLOC_010267";gene_name "GOLGA8A";class_code "n";oId "Cells-EBV-transformedlymphocytes_00114419";is.last "FALSE";is.first "FALSE";is.singleExon "FALSE"
chr15	transdecoder	five_prime_UTR	34404917	34405055	.	-	.	transcript_id "DNTX_00082345";transcript_type "protein_coding";transcript_biotype "protein_coding";gene_id "XLOC_010267";gene_name "GOLGA8A";class_code "n";oId "Cells-EBV-transformedlymphocytes_00114419";is.last "FALSE";is.first "FALSE";is.singleExon "FALSE"
chr15	transdecoder	five_prime_UTR	34406674	34406870	.	-	.	transcript_id "DNTX_00082345";transcript_type "protein_coding";transcript_biotype "protein_coding";gene_id "XLOC_010267";gene_name "GOLGA8A";class_code "n";oId "Cells-EBV-transformedlymphocytes_00114419";is.last "FALSE";is.first "FALSE";is.singleExon "FALSE"
chr15	transdecoder	five_prime_UTR	34407576	34407735	.	-	.	transcript_id "DNTX_00082345";transcript_type "protein_coding";transcript_biotype "protein_coding";gene_id "XLOC_010267";gene_name "GOLGA8A";class_code "n";oId "Cells-EBV-transformedlymphocytes_00114419";is.last "FALSE";is.first "FALSE";is.singleExon "FALSE"
chr15	transdecoder	five_prime_UTR	34428615	34428704	.	-	.	transcript_id "DNTX_00082345";transcript_type "protein_coding";transcript_biotype "protein_coding";gene_id "XLOC_010267";gene_name "GOLGA8A";class_code "n";oId "Cells-EBV-transformedlymphocytes_00114419";is.last "FALSE";novel_exon_id "nvl_exon65234";novel_exon_type "A3SS";is.first "FALSE";is.singleExon "FALSE"
chr15	transdecoder	five_prime_UTR	34435383	34435471	.	-	.	transcript_id "DNTX_00082345";transcript_type "protein_coding";transcript_biotype "protein_coding";gene_id "XLOC_010267";gene_name "GOLGA8A";class_code "n";oId "Cells-EBV-transformedlymphocytes_00114419";is.last "FALSE";is.first "FALSE";is.singleExon "FALSE"
chr15	transdecoder	five_prime_UTR	34437398	34437466	.	-	.	transcript_id "DNTX_00082345";transcript_type "protein_coding";transcript_biotype "protein_coding";gene_id "XLOC_010267";gene_name "GOLGA8A";class_code "n";oId "Cells-EBV-transformedlymphocytes_00114419";is.last "FALSE";is.first "TRUE";is.singleExon "FALSE"
chr15	transdecoder	start_codon	34385279	34385281	.	-	2	transcript_id "DNTX_00082345";transcript_type "protein_coding";transcript_biotype "protein_coding";gene_id "XLOC_010267";gene_name "GOLGA8A";class_code "n";oId "Cells-EBV-transformedlymphocytes_00114419";is.last "FALSE";is.first "FALSE";is.singleExon "FALSE"
chr15	transdecoder	CDS	34381414	34381613	.	-	2	transcript_id "DNTX_00082345";transcript_type "protein_coding";transcript_biotype "protein_coding";gene_id "XLOC_010267";gene_name "GOLGA8A";class_code "n";oId "Cells-EBV-transformedlymphocytes_00114419";is.last "FALSE";is.first "FALSE";is.singleExon "FALSE"
chr15	transdecoder	CDS	34381701	34381856	.	-	2	transcript_id "DNTX_00082345";transcript_type "protein_coding";transcript_biotype "protein_coding";gene_id "XLOC_010267";gene_name "GOLGA8A";class_code "n";oId "Cells-EBV-transformedlymphocytes_00114419";is.last "FALSE";is.first "FALSE";is.singleExon "FALSE"
chr15	transdecoder	CDS	34381968	34382068	.	-	1	transcript_id "DNTX_00082345";transcript_type "protein_coding";transcript_biotype "protein_coding";gene_id "XLOC_010267";gene_name "GOLGA8A";class_code "n";oId "Cells-EBV-transformedlymphocytes_00114419";is.last "FALSE";is.first "FALSE";is.singleExon "FALSE"
chr15	transdecoder	CDS	34382151	34382251	.	-	0	transcript_id "DNTX_00082345";transcript_type "protein_coding";transcript_biotype "protein_coding";gene_id "XLOC_010267";gene_name "GOLGA8A";class_code "n";oId "Cells-EBV-transformedlymphocytes_00114419";is.last "FALSE";is.first "FALSE";is.singleExon "FALSE"
chr15	transdecoder	CDS	34382386	34382529	.	-	0	transcript_id "DNTX_00082345";transcript_type "protein_coding";transcript_biotype "protein_coding";gene_id "XLOC_010267";gene_name "GOLGA8A";class_code "n";oId "Cells-EBV-transformedlymphocytes_00114419";is.last "FALSE";is.first "FALSE";is.singleExon "FALSE"
chr15	transdecoder	CDS	34382797	34383053	.	-	2	transcript_id "DNTX_00082345";transcript_type "protein_coding";transcript_biotype "protein_coding";gene_id "XLOC_010267";gene_name "GOLGA8A";class_code "n";oId "Cells-EBV-transformedlymphocytes_00114419";is.last "FALSE";is.first "FALSE";is.singleExon "FALSE"
chr15	transdecoder	CDS	34383441	34383528	.	-	0	transcript_id "DNTX_00082345";transcript_type "protein_coding";transcript_biotype "protein_coding";gene_id "XLOC_010267";gene_name "GOLGA8A";class_code "n";oId "Cells-EBV-transformedlymphocytes_00114419";is.last "FALSE";is.first "FALSE";is.singleExon "FALSE"
chr15	transdecoder	CDS	34383746	34383853	.	-	0	transcript_id "DNTX_00082345";transcript_type "protein_coding";transcript_biotype "protein_coding";gene_id "XLOC_010267";gene_name "GOLGA8A";class_code "n";oId "Cells-EBV-transformedlymphocytes_00114419";is.last "FALSE";is.first "FALSE";is.singleExon "FALSE"
chr15	transdecoder	CDS	34383961	34384047	.	-	0	transcript_id "DNTX_00082345";transcript_type "protein_coding";transcript_biotype "protein_coding";gene_id "XLOC_010267";gene_name "GOLGA8A";class_code "n";oId "Cells-EBV-transformedlymphocytes_00114419";is.last "FALSE";is.first "FALSE";is.singleExon "FALSE"
chr15	transdecoder	CDS	34385048	34385157	.	-	2	transcript_id "DNTX_00082345";transcript_type "protein_coding";transcript_biotype "protein_coding";gene_id "XLOC_010267";gene_name "GOLGA8A";class_code "n";oId "Cells-EBV-transformedlymphocytes_00114419";is.last "FALSE";is.first "FALSE";is.singleExon "FALSE"
chr15	transdecoder	CDS	34385254	34385281	.	-	0	transcript_id "DNTX_00082345";transcript_type "protein_coding";transcript_biotype "protein_coding";gene_id "XLOC_010267";gene_name "GOLGA8A";class_code "n";oId "Cells-EBV-transformedlymphocytes_00114419";is.last "FALSE";is.first "FALSE";is.singleExon "FALSE"
chr15	transdecoder	stop_codon	34381411	34381413	.	-	2	transcript_id "DNTX_00082345";transcript_type "protein_coding";transcript_biotype "protein_coding";gene_id "XLOC_010267";gene_name "GOLGA8A";class_code "n";oId "Cells-EBV-transformedlymphocytes_00114419";is.last "FALSE";is.first "FALSE";is.singleExon "FALSE"
chr15	transdecoder	three_prime_UTR	34379056	34381410	.	-	.	transcript_id "DNTX_00082345";transcript_type "protein_coding";transcript_biotype "protein_coding";gene_id "XLOC_010267";gene_name "GOLGA8A";class_code "n";oId "Cells-EBV-transformedlymphocytes_00114419";is.last "FALSE";is.first "FALSE";is.singleExon "FALSE"
chr15	transdecoder	transcript	34379056	34437477	.	-	.	transcript_id "DNTX_00082746";transcript_type "protein_coding";transcript_biotype "protein_coding";gene_id "XLOC_010267";gene_name "GOLGA8A";class_code "j";oId "Artery-Aorta_00121228";is.last "FALSE";is.first "FALSE";is.singleExon "FALSE"
chr15	transdecoder	exon	34379056	34381613	.	-	.	transcript_id "DNTX_00082746";transcript_type "protein_coding";transcript_biotype "protein_coding";exon_number "25";gene_id "XLOC_010267";gene_name "GOLGA8A";class_code "j";oId "Artery-Aorta_00121228";is.last "TRUE";novel_exon_id "nvl_exon65259";novel_exon_type "A5SS";is.first "FALSE";is.singleExon "FALSE"
chr15	transdecoder	exon	34381701	34381856	.	-	.	transcript_id "DNTX_00082746";transcript_type "protein_coding";transcript_biotype "protein_coding";exon_number "24";gene_id "XLOC_010267";gene_name "GOLGA8A";class_code "j";oId "Artery-Aorta_00121228";is.last "FALSE";is.first "FALSE";is.singleExon "FALSE"
chr15	transdecoder	exon	34381968	34382068	.	-	.	transcript_id "DNTX_00082746";transcript_type "protein_coding";transcript_biotype "protein_coding";exon_number "23";gene_id "XLOC_010267";gene_name "GOLGA8A";class_code "j";oId "Artery-Aorta_00121228";is.last "FALSE";is.first "FALSE";is.singleExon "FALSE"
chr15	transdecoder	exon	34382151	34382251	.	-	.	transcript_id "DNTX_00082746";transcript_type "protein_coding";transcript_biotype "protein_coding";exon_number "22";gene_id "XLOC_010267";gene_name "GOLGA8A";class_code "j";oId "Artery-Aorta_00121228";is.last "FALSE";is.first "FALSE";is.singleExon "FALSE"
chr15	transdecoder	exon	34382386	34382526	.	-	.	transcript_id "DNTX_00082746";transcript_type "protein_coding";transcript_biotype "protein_coding";exon_number "21";gene_id "XLOC_010267";gene_name "GOLGA8A";class_code "j";oId "Artery-Aorta_00121228";is.last "FALSE";is.first "FALSE";is.singleExon "FALSE"
chr15	transdecoder	exon	34382797	34383053	.	-	.	transcript_id "DNTX_00082746";transcript_type "protein_coding";transcript_biotype "protein_coding";exon_number "20";gene_id "XLOC_010267";gene_name "GOLGA8A";class_code "j";oId "Artery-Aorta_00121228";is.last "FALSE";is.first "FALSE";is.singleExon "FALSE"
chr15	transdecoder	exon	34383441	34383528	.	-	.	transcript_id "DNTX_00082746";transcript_type "protein_coding";transcript_biotype "protein_coding";exon_number "19";gene_id "XLOC_010267";gene_name "GOLGA8A";class_code "j";oId "Artery-Aorta_00121228";is.last "FALSE";is.first "FALSE";is.singleExon "FALSE"
chr15	transdecoder	exon	34383746	34383853	.	-	.	transcript_id "DNTX_00082746";transcript_type "protein_coding";transcript_biotype "protein_coding";exon_number "18";gene_id "XLOC_010267";gene_name "GOLGA8A";class_code "j";oId "Artery-Aorta_00121228";is.last "FALSE";is.first "FALSE";is.singleExon "FALSE"
chr15	transdecoder	exon	34383961	34384047	.	-	.	transcript_id "DNTX_00082746";transcript_type "protein_coding";transcript_biotype "protein_coding";exon_number "17";gene_id "XLOC_010267";gene_name "GOLGA8A";class_code "j";oId "Artery-Aorta_00121228";is.last "FALSE";is.first "FALSE";is.singleExon "FALSE"
chr15	transdecoder	exon	34385048	34385157	.	-	.	transcript_id "DNTX_00082746";transcript_type "protein_coding";transcript_biotype "protein_coding";exon_number "16";gene_id "XLOC_010267";gene_name "GOLGA8A";class_code "j";oId "Artery-Aorta_00121228";is.last "FALSE";is.first "FALSE";is.singleExon "FALSE"
chr15	transdecoder	exon	34385254	34385338	.	-	.	transcript_id "DNTX_00082746";transcript_type "protein_coding";transcript_biotype "protein_coding";exon_number "15";gene_id "XLOC_010267";gene_name "GOLGA8A";class_code "j";oId "Artery-Aorta_00121228";is.last "FALSE";is.first "FALSE";is.singleExon "FALSE"
chr15	transdecoder	exon	34385427	34385474	.	-	.	transcript_id "DNTX_00082746";transcript_type "protein_coding";transcript_biotype "protein_coding";exon_number "14";gene_id "XLOC_010267";gene_name "GOLGA8A";class_code "j";oId "Artery-Aorta_00121228";is.last "FALSE";is.first "FALSE";is.singleExon "FALSE"
chr15	transdecoder	exon	34385740	34385778	.	-	.	transcript_id "DNTX_00082746";transcript_type "protein_coding";transcript_biotype "protein_coding";exon_number "13";gene_id "XLOC_010267";gene_name "GOLGA8A";class_code "j";oId "Artery-Aorta_00121228";is.last "FALSE";is.first "FALSE";is.singleExon "FALSE"
chr15	transdecoder	exon	34386625	34387952	.	-	.	transcript_id "DNTX_00082746";transcript_type "protein_coding";transcript_biotype "protein_coding";exon_number "12";gene_id "XLOC_010267";gene_name "GOLGA8A";class_code "j";oId "Artery-Aorta_00121228";is.last "FALSE";is.first "FALSE";is.singleExon "FALSE"
chr15	transdecoder	exon	34389644	34389768	.	-	.	transcript_id "DNTX_00082746";transcript_type "protein_coding";transcript_biotype "protein_coding";exon_number "11";gene_id "XLOC_010267";gene_name "GOLGA8A";class_code "j";oId "Artery-Aorta_00121228";is.last "FALSE";is.first "FALSE";is.singleExon "FALSE"
chr15	transdecoder	exon	34391123	34391265	.	-	.	transcript_id "DNTX_00082746";transcript_type "protein_coding";transcript_biotype "protein_coding";exon_number "10";gene_id "XLOC_010267";gene_name "GOLGA8A";class_code "j";oId "Artery-Aorta_00121228";is.last "FALSE";is.first "FALSE";is.singleExon "FALSE"
chr15	transdecoder	exon	34391353	34391426	.	-	.	transcript_id "DNTX_00082746";transcript_type "protein_coding";transcript_biotype "protein_coding";exon_number "9";gene_id "XLOC_010267";gene_name "GOLGA8A";class_code "j";oId "Artery-Aorta_00121228";is.last "FALSE";is.first "FALSE";is.singleExon "FALSE"
chr15	transdecoder	exon	34398634	34398729	.	-	.	transcript_id "DNTX_00082746";transcript_type "protein_coding";transcript_biotype "protein_coding";exon_number "8";gene_id "XLOC_010267";gene_name "GOLGA8A";class_code "j";oId "Artery-Aorta_00121228";is.last "FALSE";is.first "FALSE";is.singleExon "FALSE"
chr15	transdecoder	exon	34399155	34399203	.	-	.	transcript_id "DNTX_00082746";transcript_type "protein_coding";transcript_biotype "protein_coding";exon_number "7";gene_id "XLOC_010267";gene_name "GOLGA8A";class_code "j";oId "Artery-Aorta_00121228";is.last "FALSE";is.first "FALSE";is.singleExon "FALSE"
chr15	transdecoder	exon	34400712	34400759	.	-	.	transcript_id "DNTX_00082746";transcript_type "protein_coding";transcript_biotype "protein_coding";exon_number "6";gene_id "XLOC_010267";gene_name "GOLGA8A";class_code "j";oId "Artery-Aorta_00121228";is.last "FALSE";is.first "FALSE";is.singleExon "FALSE"
chr15	transdecoder	exon	34404917	34405055	.	-	.	transcript_id "DNTX_00082746";transcript_type "protein_coding";transcript_biotype "protein_coding";exon_number "5";gene_id "XLOC_010267";gene_name "GOLGA8A";class_code "j";oId "Artery-Aorta_00121228";is.last "FALSE";is.first "FALSE";is.singleExon "FALSE"
chr15	transdecoder	exon	34406674	34406870	.	-	.	transcript_id "DNTX_00082746";transcript_type "protein_coding";transcript_biotype "protein_coding";exon_number "4";gene_id "XLOC_010267";gene_name "GOLGA8A";class_code "j";oId "Artery-Aorta_00121228";is.last "FALSE";is.first "FALSE";is.singleExon "FALSE"
chr15	transdecoder	exon	34407524	34407735	.	-	.	transcript_id "DNTX_00082746";transcript_type "protein_coding";transcript_biotype "protein_coding";exon_number "3";gene_id "XLOC_010267";gene_name "GOLGA8A";class_code "j";oId "Artery-Aorta_00121228";is.last "FALSE";is.first "FALSE";is.singleExon "FALSE"
chr15	transdecoder	exon	34435383	34435471	.	-	.	transcript_id "DNTX_00082746";transcript_type "protein_coding";transcript_biotype "protein_coding";exon_number "2";gene_id "XLOC_010267";gene_name "GOLGA8A";class_code "j";oId "Artery-Aorta_00121228";is.last "FALSE";is.first "FALSE";is.singleExon "FALSE"
chr15	transdecoder	exon	34437398	34437477	.	-	.	transcript_id "DNTX_00082746";transcript_type "protein_coding";transcript_biotype "protein_coding";exon_number "1";gene_id "XLOC_010267";gene_name "GOLGA8A";class_code "j";oId "Artery-Aorta_00121228";is.last "FALSE";novel_exon_id "nvl_exon65260";novel_exon_type "A3SS";is.first "TRUE";is.singleExon "FALSE"
chr15	transdecoder	five_prime_UTR	34385282	34385338	.	-	.	transcript_id "DNTX_00082746";transcript_type "protein_coding";transcript_biotype "protein_coding";gene_id "XLOC_010267";gene_name "GOLGA8A";class_code "j";oId "Artery-Aorta_00121228";is.last "FALSE";is.first "FALSE";is.singleExon "FALSE"
chr15	transdecoder	five_prime_UTR	34385427	34385474	.	-	.	transcript_id "DNTX_00082746";transcript_type "protein_coding";transcript_biotype "protein_coding";gene_id "XLOC_010267";gene_name "GOLGA8A";class_code "j";oId "Artery-Aorta_00121228";is.last "FALSE";is.first "FALSE";is.singleExon "FALSE"
chr15	transdecoder	five_prime_UTR	34385740	34385778	.	-	.	transcript_id "DNTX_00082746";transcript_type "protein_coding";transcript_biotype "protein_coding";gene_id "XLOC_010267";gene_name "GOLGA8A";class_code "j";oId "Artery-Aorta_00121228";is.last "FALSE";is.first "FALSE";is.singleExon "FALSE"
chr15	transdecoder	five_prime_UTR	34386625	34387952	.	-	.	transcript_id "DNTX_00082746";transcript_type "protein_coding";transcript_biotype "protein_coding";gene_id "XLOC_010267";gene_name "GOLGA8A";class_code "j";oId "Artery-Aorta_00121228";is.last "FALSE";is.first "FALSE";is.singleExon "FALSE"
chr15	transdecoder	five_prime_UTR	34389644	34389768	.	-	.	transcript_id "DNTX_00082746";transcript_type "protein_coding";transcript_biotype "protein_coding";gene_id "XLOC_010267";gene_name "GOLGA8A";class_code "j";oId "Artery-Aorta_00121228";is.last "FALSE";is.first "FALSE";is.singleExon "FALSE"
chr15	transdecoder	five_prime_UTR	34391123	34391265	.	-	.	transcript_id "DNTX_00082746";transcript_type "protein_coding";transcript_biotype "protein_coding";gene_id "XLOC_010267";gene_name "GOLGA8A";class_code "j";oId "Artery-Aorta_00121228";is.last "FALSE";is.first "FALSE";is.singleExon "FALSE"
chr15	transdecoder	five_prime_UTR	34391353	34391426	.	-	.	transcript_id "DNTX_00082746";transcript_type "protein_coding";transcript_biotype "protein_coding";gene_id "XLOC_010267";gene_name "GOLGA8A";class_code "j";oId "Artery-Aorta_00121228";is.last "FALSE";is.first "FALSE";is.singleExon "FALSE"
chr15	transdecoder	five_prime_UTR	34398634	34398729	.	-	.	transcript_id "DNTX_00082746";transcript_type "protein_coding";transcript_biotype "protein_coding";gene_id "XLOC_010267";gene_name "GOLGA8A";class_code "j";oId "Artery-Aorta_00121228";is.last "FALSE";is.first "FALSE";is.singleExon "FALSE"
chr15	transdecoder	five_prime_UTR	34399155	34399203	.	-	.	transcript_id "DNTX_00082746";transcript_type "protein_coding";transcript_biotype "protein_coding";gene_id "XLOC_010267";gene_name "GOLGA8A";class_code "j";oId "Artery-Aorta_00121228";is.last "FALSE";is.first "FALSE";is.singleExon "FALSE"
chr15	transdecoder	five_prime_UTR	34400712	34400759	.	-	.	transcript_id "DNTX_00082746";transcript_type "protein_coding";transcript_biotype "protein_coding";gene_id "XLOC_010267";gene_name "GOLGA8A";class_code "j";oId "Artery-Aorta_00121228";is.last "FALSE";is.first "FALSE";is.singleExon "FALSE"
chr15	transdecoder	five_prime_UTR	34404917	34405055	.	-	.	transcript_id "DNTX_00082746";transcript_type "protein_coding";transcript_biotype "protein_coding";gene_id "XLOC_010267";gene_name "GOLGA8A";class_code "j";oId "Artery-Aorta_00121228";is.last "FALSE";is.first "FALSE";is.singleExon "FALSE"
chr15	transdecoder	five_prime_UTR	34406674	34406870	.	-	.	transcript_id "DNTX_00082746";transcript_type "protein_coding";transcript_biotype "protein_coding";gene_id "XLOC_010267";gene_name "GOLGA8A";class_code "j";oId "Artery-Aorta_00121228";is.last "FALSE";is.first "FALSE";is.singleExon "FALSE"
chr15	transdecoder	five_prime_UTR	34407524	34407735	.	-	.	transcript_id "DNTX_00082746";transcript_type "protein_coding";transcript_biotype "protein_coding";gene_id "XLOC_010267";gene_name "GOLGA8A";class_code "j";oId "Artery-Aorta_00121228";is.last "FALSE";is.first "FALSE";is.singleExon "FALSE"
chr15	transdecoder	five_prime_UTR	34435383	34435471	.	-	.	transcript_id "DNTX_00082746";transcript_type "protein_coding";transcript_biotype "protein_coding";gene_id "XLOC_010267";gene_name "GOLGA8A";class_code "j";oId "Artery-Aorta_00121228";is.last "FALSE";is.first "FALSE";is.singleExon "FALSE"
chr15	transdecoder	five_prime_UTR	34437398	34437477	.	-	.	transcript_id "DNTX_00082746";transcript_type "protein_coding";transcript_biotype "protein_coding";gene_id "XLOC_010267";gene_name "GOLGA8A";class_code "j";oId "Artery-Aorta_00121228";is.last "FALSE";novel_exon_id "nvl_exon65260";novel_exon_type "A3SS";is.first "TRUE";is.singleExon "FALSE"
chr15	transdecoder	start_codon	34385279	34385281	.	-	2	transcript_id "DNTX_00082746";transcript_type "protein_coding";transcript_biotype "protein_coding";gene_id "XLOC_010267";gene_name "GOLGA8A";class_code "j";oId "Artery-Aorta_00121228";is.last "FALSE";is.first "FALSE";is.singleExon "FALSE"
chr15	transdecoder	CDS	34381414	34381613	.	-	2	transcript_id "DNTX_00082746";transcript_type "protein_coding";transcript_biotype "protein_coding";gene_id "XLOC_010267";gene_name "GOLGA8A";class_code "j";oId "Artery-Aorta_00121228";is.last "FALSE";is.first "FALSE";is.singleExon "FALSE"
chr15	transdecoder	CDS	34381701	34381856	.	-	2	transcript_id "DNTX_00082746";transcript_type "protein_coding";transcript_biotype "protein_coding";gene_id "XLOC_010267";gene_name "GOLGA8A";class_code "j";oId "Artery-Aorta_00121228";is.last "FALSE";is.first "FALSE";is.singleExon "FALSE"
chr15	transdecoder	CDS	34381968	34382068	.	-	1	transcript_id "DNTX_00082746";transcript_type "protein_coding";transcript_biotype "protein_coding";gene_id "XLOC_010267";gene_name "GOLGA8A";class_code "j";oId "Artery-Aorta_00121228";is.last "FALSE";is.first "FALSE";is.singleExon "FALSE"
chr15	transdecoder	CDS	34382151	34382251	.	-	0	transcript_id "DNTX_00082746";transcript_type "protein_coding";transcript_biotype "protein_coding";gene_id "XLOC_010267";gene_name "GOLGA8A";class_code "j";oId "Artery-Aorta_00121228";is.last "FALSE";is.first "FALSE";is.singleExon "FALSE"
chr15	transdecoder	CDS	34382386	34382526	.	-	0	transcript_id "DNTX_00082746";transcript_type "protein_coding";transcript_biotype "protein_coding";gene_id "XLOC_010267";gene_name "GOLGA8A";class_code "j";oId "Artery-Aorta_00121228";is.last "FALSE";is.first "FALSE";is.singleExon "FALSE"
chr15	transdecoder	CDS	34382797	34383053	.	-	2	transcript_id "DNTX_00082746";transcript_type "protein_coding";transcript_biotype "protein_coding";gene_id "XLOC_010267";gene_name "GOLGA8A";class_code "j";oId "Artery-Aorta_00121228";is.last "FALSE";is.first "FALSE";is.singleExon "FALSE"
chr15	transdecoder	CDS	34383441	34383528	.	-	0	transcript_id "DNTX_00082746";transcript_type "protein_coding";transcript_biotype "protein_coding";gene_id "XLOC_010267";gene_name "GOLGA8A";class_code "j";oId "Artery-Aorta_00121228";is.last "FALSE";is.first "FALSE";is.singleExon "FALSE"
chr15	transdecoder	CDS	34383746	34383853	.	-	0	transcript_id "DNTX_00082746";transcript_type "protein_coding";transcript_biotype "protein_coding";gene_id "XLOC_010267";gene_name "GOLGA8A";class_code "j";oId "Artery-Aorta_00121228";is.last "FALSE";is.first "FALSE";is.singleExon "FALSE"
chr15	transdecoder	CDS	34383961	34384047	.	-	0	transcript_id "DNTX_00082746";transcript_type "protein_coding";transcript_biotype "protein_coding";gene_id "XLOC_010267";gene_name "GOLGA8A";class_code "j";oId "Artery-Aorta_00121228";is.last "FALSE";is.first "FALSE";is.singleExon "FALSE"
chr15	transdecoder	CDS	34385048	34385157	.	-	2	transcript_id "DNTX_00082746";transcript_type "protein_coding";transcript_biotype "protein_coding";gene_id "XLOC_010267";gene_name "GOLGA8A";class_code "j";oId "Artery-Aorta_00121228";is.last "FALSE";is.first "FALSE";is.singleExon "FALSE"
chr15	transdecoder	CDS	34385254	34385281	.	-	0	transcript_id "DNTX_00082746";transcript_type "protein_coding";transcript_biotype "protein_coding";gene_id "XLOC_010267";gene_name "GOLGA8A";class_code "j";oId "Artery-Aorta_00121228";is.last "FALSE";is.first "FALSE";is.singleExon "FALSE"
chr15	transdecoder	stop_codon	34381411	34381413	.	-	2	transcript_id "DNTX_00082746";transcript_type "protein_coding";transcript_biotype "protein_coding";gene_id "XLOC_010267";gene_name "GOLGA8A";class_code "j";oId "Artery-Aorta_00121228";is.last "FALSE";is.first "FALSE";is.singleExon "FALSE"
chr15	transdecoder	three_prime_UTR	34379056	34381410	.	-	.	transcript_id "DNTX_00082746";transcript_type "protein_coding";transcript_biotype "protein_coding";gene_id "XLOC_010267";gene_name "GOLGA8A";class_code "j";oId "Artery-Aorta_00121228";is.last "FALSE";is.first "FALSE";is.singleExon "FALSE"
chr15	transdecoder	transcript	34379064	34407735	.	-	.	transcript_id "DNTX_00078285";transcript_type "protein_coding";transcript_biotype "protein_coding";gene_id "XLOC_010267";gene_name "GOLGA8A";class_code "n";oId "Pancreas_00120193";is.last "FALSE";is.first "FALSE";is.singleExon "FALSE"
chr15	transdecoder	exon	34379064	34381613	.	-	.	transcript_id "DNTX_00078285";transcript_type "protein_coding";transcript_biotype "protein_coding";exon_number "22";gene_id "XLOC_010267";gene_name "GOLGA8A";class_code "n";oId "Pancreas_00120193";is.last "TRUE";novel_exon_id "nvl_exon65261";novel_exon_type "A5SS";is.first "FALSE";is.singleExon "FALSE"
chr15	transdecoder	exon	34381701	34381856	.	-	.	transcript_id "DNTX_00078285";transcript_type "protein_coding";transcript_biotype "protein_coding";exon_number "21";gene_id "XLOC_010267";gene_name "GOLGA8A";class_code "n";oId "Pancreas_00120193";is.last "FALSE";is.first "FALSE";is.singleExon "FALSE"
chr15	transdecoder	exon	34381968	34382068	.	-	.	transcript_id "DNTX_00078285";transcript_type "protein_coding";transcript_biotype "protein_coding";exon_number "20";gene_id "XLOC_010267";gene_name "GOLGA8A";class_code "n";oId "Pancreas_00120193";is.last "FALSE";is.first "FALSE";is.singleExon "FALSE"
chr15	transdecoder	exon	34382151	34382251	.	-	.	transcript_id "DNTX_00078285";transcript_type "protein_coding";transcript_biotype "protein_coding";exon_number "19";gene_id "XLOC_010267";gene_name "GOLGA8A";class_code "n";oId "Pancreas_00120193";is.last "FALSE";is.first "FALSE";is.singleExon "FALSE"
chr15	transdecoder	exon	34382386	34382526	.	-	.	transcript_id "DNTX_00078285";transcript_type "protein_coding";transcript_biotype "protein_coding";exon_number "18";gene_id "XLOC_010267";gene_name "GOLGA8A";class_code "n";oId "Pancreas_00120193";is.last "FALSE";is.first "FALSE";is.singleExon "FALSE"
chr15	transdecoder	exon	34382797	34383053	.	-	.	transcript_id "DNTX_00078285";transcript_type "protein_coding";transcript_biotype "protein_coding";exon_number "17";gene_id "XLOC_010267";gene_name "GOLGA8A";class_code "n";oId "Pancreas_00120193";is.last "FALSE";is.first "FALSE";is.singleExon "FALSE"
chr15	transdecoder	exon	34383441	34383528	.	-	.	transcript_id "DNTX_00078285";transcript_type "protein_coding";transcript_biotype "protein_coding";exon_number "16";gene_id "XLOC_010267";gene_name "GOLGA8A";class_code "n";oId "Pancreas_00120193";is.last "FALSE";is.first "FALSE";is.singleExon "FALSE"
chr15	transdecoder	exon	34383746	34383853	.	-	.	transcript_id "DNTX_00078285";transcript_type "protein_coding";transcript_biotype "protein_coding";exon_number "15";gene_id "XLOC_010267";gene_name "GOLGA8A";class_code "n";oId "Pancreas_00120193";is.last "FALSE";is.first "FALSE";is.singleExon "FALSE"
chr15	transdecoder	exon	34383961	34384047	.	-	.	transcript_id "DNTX_00078285";transcript_type "protein_coding";transcript_biotype "protein_coding";exon_number "14";gene_id "XLOC_010267";gene_name "GOLGA8A";class_code "n";oId "Pancreas_00120193";is.last "FALSE";is.first "FALSE";is.singleExon "FALSE"
chr15	transdecoder	exon	34385048	34385157	.	-	.	transcript_id "DNTX_00078285";transcript_type "protein_coding";transcript_biotype "protein_coding";exon_number "13";gene_id "XLOC_010267";gene_name "GOLGA8A";class_code "n";oId "Pancreas_00120193";is.last "FALSE";is.first "FALSE";is.singleExon "FALSE"
chr15	transdecoder	exon	34385254	34385338	.	-	.	transcript_id "DNTX_00078285";transcript_type "protein_coding";transcript_biotype "protein_coding";exon_number "12";gene_id "XLOC_010267";gene_name "GOLGA8A";class_code "n";oId "Pancreas_00120193";is.last "FALSE";is.first "FALSE";is.singleExon "FALSE"
chr15	transdecoder	exon	34385427	34385474	.	-	.	transcript_id "DNTX_00078285";transcript_type "protein_coding";transcript_biotype "protein_coding";exon_number "11";gene_id "XLOC_010267";gene_name "GOLGA8A";class_code "n";oId "Pancreas_00120193";is.last "FALSE";is.first "FALSE";is.singleExon "FALSE"
chr15	transdecoder	exon	34385740	34385778	.	-	.	transcript_id "DNTX_00078285";transcript_type "protein_coding";transcript_biotype "protein_coding";exon_number "10";gene_id "XLOC_010267";gene_name "GOLGA8A";class_code "n";oId "Pancreas_00120193";is.last "FALSE";is.first "FALSE";is.singleExon "FALSE"
chr15	transdecoder	exon	34386625	34387952	.	-	.	transcript_id "DNTX_00078285";transcript_type "protein_coding";transcript_biotype "protein_coding";exon_number "9";gene_id "XLOC_010267";gene_name "GOLGA8A";class_code "n";oId "Pancreas_00120193";is.last "FALSE";is.first "FALSE";is.singleExon "FALSE"
chr15	transdecoder	exon	34389644	34389768	.	-	.	transcript_id "DNTX_00078285";transcript_type "protein_coding";transcript_biotype "protein_coding";exon_number "8";gene_id "XLOC_010267";gene_name "GOLGA8A";class_code "n";oId "Pancreas_00120193";is.last "FALSE";is.first "FALSE";is.singleExon "FALSE"
chr15	transdecoder	exon	34391123	34391426	.	-	.	transcript_id "DNTX_00078285";transcript_type "protein_coding";transcript_biotype "protein_coding";exon_number "7";gene_id "XLOC_010267";gene_name "GOLGA8A";class_code "n";oId "Pancreas_00120193";is.last "FALSE";is.first "FALSE";is.singleExon "FALSE"
chr15	transdecoder	exon	34398634	34398729	.	-	.	transcript_id "DNTX_00078285";transcript_type "protein_coding";transcript_biotype "protein_coding";exon_number "6";gene_id "XLOC_010267";gene_name "GOLGA8A";class_code "n";oId "Pancreas_00120193";is.last "FALSE";is.first "FALSE";is.singleExon "FALSE"
chr15	transdecoder	exon	34399155	34399203	.	-	.	transcript_id "DNTX_00078285";transcript_type "protein_coding";transcript_biotype "protein_coding";exon_number "5";gene_id "XLOC_010267";gene_name "GOLGA8A";class_code "n";oId "Pancreas_00120193";is.last "FALSE";is.first "FALSE";is.singleExon "FALSE"
chr15	transdecoder	exon	34400712	34400759	.	-	.	transcript_id "DNTX_00078285";transcript_type "protein_coding";transcript_biotype "protein_coding";exon_number "4";gene_id "XLOC_010267";gene_name "GOLGA8A";class_code "n";oId "Pancreas_00120193";is.last "FALSE";is.first "FALSE";is.singleExon "FALSE"
chr15	transdecoder	exon	34404917	34405055	.	-	.	transcript_id "DNTX_00078285";transcript_type "protein_coding";transcript_biotype "protein_coding";exon_number "3";gene_id "XLOC_010267";gene_name "GOLGA8A";class_code "n";oId "Pancreas_00120193";is.last "FALSE";is.first "FALSE";is.singleExon "FALSE"
chr15	transdecoder	exon	34406674	34406870	.	-	.	transcript_id "DNTX_00078285";transcript_type "protein_coding";transcript_biotype "protein_coding";exon_number "2";gene_id "XLOC_010267";gene_name "GOLGA8A";class_code "n";oId "Pancreas_00120193";is.last "FALSE";is.first "FALSE";is.singleExon "FALSE"
chr15	transdecoder	exon	34407524	34407735	.	-	.	transcript_id "DNTX_00078285";transcript_type "protein_coding";transcript_biotype "protein_coding";exon_number "1";gene_id "XLOC_010267";gene_name "GOLGA8A";class_code "n";oId "Pancreas_00120193";is.last "FALSE";is.first "TRUE";is.singleExon "FALSE"
chr15	transdecoder	five_prime_UTR	34385282	34385338	.	-	.	transcript_id "DNTX_00078285";transcript_type "protein_coding";transcript_biotype "protein_coding";gene_id "XLOC_010267";gene_name "GOLGA8A";class_code "n";oId "Pancreas_00120193";is.last "FALSE";is.first "FALSE";is.singleExon "FALSE"
chr15	transdecoder	five_prime_UTR	34385427	34385474	.	-	.	transcript_id "DNTX_00078285";transcript_type "protein_coding";transcript_biotype "protein_coding";gene_id "XLOC_010267";gene_name "GOLGA8A";class_code "n";oId "Pancreas_00120193";is.last "FALSE";is.first "FALSE";is.singleExon "FALSE"
chr15	transdecoder	five_prime_UTR	34385740	34385778	.	-	.	transcript_id "DNTX_00078285";transcript_type "protein_coding";transcript_biotype "protein_coding";gene_id "XLOC_010267";gene_name "GOLGA8A";class_code "n";oId "Pancreas_00120193";is.last "FALSE";is.first "FALSE";is.singleExon "FALSE"
chr15	transdecoder	five_prime_UTR	34386625	34387952	.	-	.	transcript_id "DNTX_00078285";transcript_type "protein_coding";transcript_biotype "protein_coding";gene_id "XLOC_010267";gene_name "GOLGA8A";class_code "n";oId "Pancreas_00120193";is.last "FALSE";is.first "FALSE";is.singleExon "FALSE"
chr15	transdecoder	five_prime_UTR	34389644	34389768	.	-	.	transcript_id "DNTX_00078285";transcript_type "protein_coding";transcript_biotype "protein_coding";gene_id "XLOC_010267";gene_name "GOLGA8A";class_code "n";oId "Pancreas_00120193";is.last "FALSE";is.first "FALSE";is.singleExon "FALSE"
chr15	transdecoder	five_prime_UTR	34391123	34391426	.	-	.	transcript_id "DNTX_00078285";transcript_type "protein_coding";transcript_biotype "protein_coding";gene_id "XLOC_010267";gene_name "GOLGA8A";class_code "n";oId "Pancreas_00120193";is.last "FALSE";is.first "FALSE";is.singleExon "FALSE"
chr15	transdecoder	five_prime_UTR	34398634	34398729	.	-	.	transcript_id "DNTX_00078285";transcript_type "protein_coding";transcript_biotype "protein_coding";gene_id "XLOC_010267";gene_name "GOLGA8A";class_code "n";oId "Pancreas_00120193";is.last "FALSE";is.first "FALSE";is.singleExon "FALSE"
chr15	transdecoder	five_prime_UTR	34399155	34399203	.	-	.	transcript_id "DNTX_00078285";transcript_type "protein_coding";transcript_biotype "protein_coding";gene_id "XLOC_010267";gene_name "GOLGA8A";class_code "n";oId "Pancreas_00120193";is.last "FALSE";is.first "FALSE";is.singleExon "FALSE"
chr15	transdecoder	five_prime_UTR	34400712	34400759	.	-	.	transcript_id "DNTX_00078285";transcript_type "protein_coding";transcript_biotype "protein_coding";gene_id "XLOC_010267";gene_name "GOLGA8A";class_code "n";oId "Pancreas_00120193";is.last "FALSE";is.first "FALSE";is.singleExon "FALSE"
chr15	transdecoder	five_prime_UTR	34404917	34405055	.	-	.	transcript_id "DNTX_00078285";transcript_type "protein_coding";transcript_biotype "protein_coding";gene_id "XLOC_010267";gene_name "GOLGA8A";class_code "n";oId "Pancreas_00120193";is.last "FALSE";is.first "FALSE";is.singleExon "FALSE"
chr15	transdecoder	five_prime_UTR	34406674	34406870	.	-	.	transcript_id "DNTX_00078285";transcript_type "protein_coding";transcript_biotype "protein_coding";gene_id "XLOC_010267";gene_name "GOLGA8A";class_code "n";oId "Pancreas_00120193";is.last "FALSE";is.first "FALSE";is.singleExon "FALSE"
chr15	transdecoder	five_prime_UTR	34407524	34407735	.	-	.	transcript_id "DNTX_00078285";transcript_type "protein_coding";transcript_biotype "protein_coding";gene_id "XLOC_010267";gene_name "GOLGA8A";class_code "n";oId "Pancreas_00120193";is.last "FALSE";is.first "TRUE";is.singleExon "FALSE"
chr15	transdecoder	start_codon	34385279	34385281	.	-	2	transcript_id "DNTX_00078285";transcript_type "protein_coding";transcript_biotype "protein_coding";gene_id "XLOC_010267";gene_name "GOLGA8A";class_code "n";oId "Pancreas_00120193";is.last "FALSE";is.first "FALSE";is.singleExon "FALSE"
chr15	transdecoder	CDS	34381414	34381613	.	-	2	transcript_id "DNTX_00078285";transcript_type "protein_coding";transcript_biotype "protein_coding";gene_id "XLOC_010267";gene_name "GOLGA8A";class_code "n";oId "Pancreas_00120193";is.last "FALSE";is.first "FALSE";is.singleExon "FALSE"
chr15	transdecoder	CDS	34381701	34381856	.	-	2	transcript_id "DNTX_00078285";transcript_type "protein_coding";transcript_biotype "protein_coding";gene_id "XLOC_010267";gene_name "GOLGA8A";class_code "n";oId "Pancreas_00120193";is.last "FALSE";is.first "FALSE";is.singleExon "FALSE"
chr15	transdecoder	CDS	34381968	34382068	.	-	1	transcript_id "DNTX_00078285";transcript_type "protein_coding";transcript_biotype "protein_coding";gene_id "XLOC_010267";gene_name "GOLGA8A";class_code "n";oId "Pancreas_00120193";is.last "FALSE";is.first "FALSE";is.singleExon "FALSE"
chr15	transdecoder	CDS	34382151	34382251	.	-	0	transcript_id "DNTX_00078285";transcript_type "protein_coding";transcript_biotype "protein_coding";gene_id "XLOC_010267";gene_name "GOLGA8A";class_code "n";oId "Pancreas_00120193";is.last "FALSE";is.first "FALSE";is.singleExon "FALSE"
chr15	transdecoder	CDS	34382386	34382526	.	-	0	transcript_id "DNTX_00078285";transcript_type "protein_coding";transcript_biotype "protein_coding";gene_id "XLOC_010267";gene_name "GOLGA8A";class_code "n";oId "Pancreas_00120193";is.last "FALSE";is.first "FALSE";is.singleExon "FALSE"
chr15	transdecoder	CDS	34382797	34383053	.	-	2	transcript_id "DNTX_00078285";transcript_type "protein_coding";transcript_biotype "protein_coding";gene_id "XLOC_010267";gene_name "GOLGA8A";class_code "n";oId "Pancreas_00120193";is.last "FALSE";is.first "FALSE";is.singleExon "FALSE"
chr15	transdecoder	CDS	34383441	34383528	.	-	0	transcript_id "DNTX_00078285";transcript_type "protein_coding";transcript_biotype "protein_coding";gene_id "XLOC_010267";gene_name "GOLGA8A";class_code "n";oId "Pancreas_00120193";is.last "FALSE";is.first "FALSE";is.singleExon "FALSE"
chr15	transdecoder	CDS	34383746	34383853	.	-	0	transcript_id "DNTX_00078285";transcript_type "protein_coding";transcript_biotype "protein_coding";gene_id "XLOC_010267";gene_name "GOLGA8A";class_code "n";oId "Pancreas_00120193";is.last "FALSE";is.first "FALSE";is.singleExon "FALSE"
chr15	transdecoder	CDS	34383961	34384047	.	-	0	transcript_id "DNTX_00078285";transcript_type "protein_coding";transcript_biotype "protein_coding";gene_id "XLOC_010267";gene_name "GOLGA8A";class_code "n";oId "Pancreas_00120193";is.last "FALSE";is.first "FALSE";is.singleExon "FALSE"
chr15	transdecoder	CDS	34385048	34385157	.	-	2	transcript_id "DNTX_00078285";transcript_type "protein_coding";transcript_biotype "protein_coding";gene_id "XLOC_010267";gene_name "GOLGA8A";class_code "n";oId "Pancreas_00120193";is.last "FALSE";is.first "FALSE";is.singleExon "FALSE"
chr15	transdecoder	CDS	34385254	34385281	.	-	0	transcript_id "DNTX_00078285";transcript_type "protein_coding";transcript_biotype "protein_coding";gene_id "XLOC_010267";gene_name "GOLGA8A";class_code "n";oId "Pancreas_00120193";is.last "FALSE";is.first "FALSE";is.singleExon "FALSE"
chr15	transdecoder	stop_codon	34381411	34381413	.	-	2	transcript_id "DNTX_00078285";transcript_type "protein_coding";transcript_biotype "protein_coding";gene_id "XLOC_010267";gene_name "GOLGA8A";class_code "n";oId "Pancreas_00120193";is.last "FALSE";is.first "FALSE";is.singleExon "FALSE"
chr15	transdecoder	three_prime_UTR	34379064	34381410	.	-	.	transcript_id "DNTX_00078285";transcript_type "protein_coding";transcript_biotype "protein_coding";gene_id "XLOC_010267";gene_name "GOLGA8A";class_code "n";oId "Pancreas_00120193";is.last "FALSE";is.first "FALSE";is.singleExon "FALSE"
chr15	transdecoder	transcript	34379064	34436889	.	-	.	transcript_id "DNTX_00086371";transcript_type "protein_coding";transcript_biotype "protein_coding";gene_id "XLOC_010267";gene_name "GOLGA8A";class_code "n";oId "Retina_Fetal.Tissue_00400304";is.last "FALSE";is.first "FALSE";is.singleExon "FALSE"
chr15	transdecoder	exon	34379064	34381613	.	-	.	transcript_id "DNTX_00086371";transcript_type "protein_coding";transcript_biotype "protein_coding";exon_number "25";gene_id "XLOC_010267";gene_name "GOLGA8A";class_code "n";oId "Retina_Fetal.Tissue_00400304";is.last "TRUE";novel_exon_id "nvl_exon65261";novel_exon_type "A5SS";is.first "FALSE";is.singleExon "FALSE"
chr15	transdecoder	exon	34381701	34381856	.	-	.	transcript_id "DNTX_00086371";transcript_type "protein_coding";transcript_biotype "protein_coding";exon_number "24";gene_id "XLOC_010267";gene_name "GOLGA8A";class_code "n";oId "Retina_Fetal.Tissue_00400304";is.last "FALSE";is.first "FALSE";is.singleExon "FALSE"
chr15	transdecoder	exon	34381968	34382068	.	-	.	transcript_id "DNTX_00086371";transcript_type "protein_coding";transcript_biotype "protein_coding";exon_number "23";gene_id "XLOC_010267";gene_name "GOLGA8A";class_code "n";oId "Retina_Fetal.Tissue_00400304";is.last "FALSE";is.first "FALSE";is.singleExon "FALSE"
chr15	transdecoder	exon	34382151	34382251	.	-	.	transcript_id "DNTX_00086371";transcript_type "protein_coding";transcript_biotype "protein_coding";exon_number "22";gene_id "XLOC_010267";gene_name "GOLGA8A";class_code "n";oId "Retina_Fetal.Tissue_00400304";is.last "FALSE";is.first "FALSE";is.singleExon "FALSE"
chr15	transdecoder	exon	34382386	34382529	.	-	.	transcript_id "DNTX_00086371";transcript_type "protein_coding";transcript_biotype "protein_coding";exon_number "21";gene_id "XLOC_010267";gene_name "GOLGA8A";class_code "n";oId "Retina_Fetal.Tissue_00400304";is.last "FALSE";is.first "FALSE";is.singleExon "FALSE"
chr15	transdecoder	exon	34382797	34383053	.	-	.	transcript_id "DNTX_00086371";transcript_type "protein_coding";transcript_biotype "protein_coding";exon_number "20";gene_id "XLOC_010267";gene_name "GOLGA8A";class_code "n";oId "Retina_Fetal.Tissue_00400304";is.last "FALSE";is.first "FALSE";is.singleExon "FALSE"
chr15	transdecoder	exon	34383441	34383528	.	-	.	transcript_id "DNTX_00086371";transcript_type "protein_coding";transcript_biotype "protein_coding";exon_number "19";gene_id "XLOC_010267";gene_name "GOLGA8A";class_code "n";oId "Retina_Fetal.Tissue_00400304";is.last "FALSE";is.first "FALSE";is.singleExon "FALSE"
chr15	transdecoder	exon	34383746	34383853	.	-	.	transcript_id "DNTX_00086371";transcript_type "protein_coding";transcript_biotype "protein_coding";exon_number "18";gene_id "XLOC_010267";gene_name "GOLGA8A";class_code "n";oId "Retina_Fetal.Tissue_00400304";is.last "FALSE";is.first "FALSE";is.singleExon "FALSE"
chr15	transdecoder	exon	34383961	34384047	.	-	.	transcript_id "DNTX_00086371";transcript_type "protein_coding";transcript_biotype "protein_coding";exon_number "17";gene_id "XLOC_010267";gene_name "GOLGA8A";class_code "n";oId "Retina_Fetal.Tissue_00400304";is.last "FALSE";is.first "FALSE";is.singleExon "FALSE"
chr15	transdecoder	exon	34385048	34385157	.	-	.	transcript_id "DNTX_00086371";transcript_type "protein_coding";transcript_biotype "protein_coding";exon_number "16";gene_id "XLOC_010267";gene_name "GOLGA8A";class_code "n";oId "Retina_Fetal.Tissue_00400304";is.last "FALSE";is.first "FALSE";is.singleExon "FALSE"
chr15	transdecoder	exon	34385254	34385338	.	-	.	transcript_id "DNTX_00086371";transcript_type "protein_coding";transcript_biotype "protein_coding";exon_number "15";gene_id "XLOC_010267";gene_name "GOLGA8A";class_code "n";oId "Retina_Fetal.Tissue_00400304";is.last "FALSE";is.first "FALSE";is.singleExon "FALSE"
chr15	transdecoder	exon	34385427	34385474	.	-	.	transcript_id "DNTX_00086371";transcript_type "protein_coding";transcript_biotype "protein_coding";exon_number "14";gene_id "XLOC_010267";gene_name "GOLGA8A";class_code "n";oId "Retina_Fetal.Tissue_00400304";is.last "FALSE";is.first "FALSE";is.singleExon "FALSE"
chr15	transdecoder	exon	34385740	34385778	.	-	.	transcript_id "DNTX_00086371";transcript_type "protein_coding";transcript_biotype "protein_coding";exon_number "13";gene_id "XLOC_010267";gene_name "GOLGA8A";class_code "n";oId "Retina_Fetal.Tissue_00400304";is.last "FALSE";is.first "FALSE";is.singleExon "FALSE"
chr15	transdecoder	exon	34386625	34387952	.	-	.	transcript_id "DNTX_00086371";transcript_type "protein_coding";transcript_biotype "protein_coding";exon_number "12";gene_id "XLOC_010267";gene_name "GOLGA8A";class_code "n";oId "Retina_Fetal.Tissue_00400304";is.last "FALSE";is.first "FALSE";is.singleExon "FALSE"
chr15	transdecoder	exon	34389644	34389768	.	-	.	transcript_id "DNTX_00086371";transcript_type "protein_coding";transcript_biotype "protein_coding";exon_number "11";gene_id "XLOC_010267";gene_name "GOLGA8A";class_code "n";oId "Retina_Fetal.Tissue_00400304";is.last "FALSE";is.first "FALSE";is.singleExon "FALSE"
chr15	transdecoder	exon	34391123	34391426	.	-	.	transcript_id "DNTX_00086371";transcript_type "protein_coding";transcript_biotype "protein_coding";exon_number "10";gene_id "XLOC_010267";gene_name "GOLGA8A";class_code "n";oId "Retina_Fetal.Tissue_00400304";is.last "FALSE";is.first "FALSE";is.singleExon "FALSE"
chr15	transdecoder	exon	34398634	34398729	.	-	.	transcript_id "DNTX_00086371";transcript_type "protein_coding";transcript_biotype "protein_coding";exon_number "9";gene_id "XLOC_010267";gene_name "GOLGA8A";class_code "n";oId "Retina_Fetal.Tissue_00400304";is.last "FALSE";is.first "FALSE";is.singleExon "FALSE"
chr15	transdecoder	exon	34399155	34399203	.	-	.	transcript_id "DNTX_00086371";transcript_type "protein_coding";transcript_biotype "protein_coding";exon_number "8";gene_id "XLOC_010267";gene_name "GOLGA8A";class_code "n";oId "Retina_Fetal.Tissue_00400304";is.last "FALSE";is.first "FALSE";is.singleExon "FALSE"
chr15	transdecoder	exon	34400712	34400759	.	-	.	transcript_id "DNTX_00086371";transcript_type "protein_coding";transcript_biotype "protein_coding";exon_number "7";gene_id "XLOC_010267";gene_name "GOLGA8A";class_code "n";oId "Retina_Fetal.Tissue_00400304";is.last "FALSE";is.first "FALSE";is.singleExon "FALSE"
chr15	transdecoder	exon	34404917	34405055	.	-	.	transcript_id "DNTX_00086371";transcript_type "protein_coding";transcript_biotype "protein_coding";exon_number "6";gene_id "XLOC_010267";gene_name "GOLGA8A";class_code "n";oId "Retina_Fetal.Tissue_00400304";is.last "FALSE";is.first "FALSE";is.singleExon "FALSE"
chr15	transdecoder	exon	34406674	34406870	.	-	.	transcript_id "DNTX_00086371";transcript_type "protein_coding";transcript_biotype "protein_coding";exon_number "5";gene_id "XLOC_010267";gene_name "GOLGA8A";class_code "n";oId "Retina_Fetal.Tissue_00400304";is.last "FALSE";is.first "FALSE";is.singleExon "FALSE"
chr15	transdecoder	exon	34407576	34407735	.	-	.	transcript_id "DNTX_00086371";transcript_type "protein_coding";transcript_biotype "protein_coding";exon_number "4";gene_id "XLOC_010267";gene_name "GOLGA8A";class_code "n";oId "Retina_Fetal.Tissue_00400304";is.last "FALSE";is.first "FALSE";is.singleExon "FALSE"
chr15	transdecoder	exon	34428615	34428704	.	-	.	transcript_id "DNTX_00086371";transcript_type "protein_coding";transcript_biotype "protein_coding";exon_number "3";gene_id "XLOC_010267";gene_name "GOLGA8A";class_code "n";oId "Retina_Fetal.Tissue_00400304";is.last "FALSE";novel_exon_id "nvl_exon65234";novel_exon_type "A3SS";is.first "FALSE";is.singleExon "FALSE"
chr15	transdecoder	exon	34435383	34435471	.	-	.	transcript_id "DNTX_00086371";transcript_type "protein_coding";transcript_biotype "protein_coding";exon_number "2";gene_id "XLOC_010267";gene_name "GOLGA8A";class_code "n";oId "Retina_Fetal.Tissue_00400304";is.last "FALSE";is.first "FALSE";is.singleExon "FALSE"
chr15	transdecoder	exon	34436659	34436889	.	-	.	transcript_id "DNTX_00086371";transcript_type "protein_coding";transcript_biotype "protein_coding";exon_number "1";gene_id "XLOC_010267";gene_name "GOLGA8A";class_code "n";oId "Retina_Fetal.Tissue_00400304";is.last "FALSE";novel_exon_id "nvl_exon65262";novel_exon_type "novel_TSS";is.first "TRUE";is.singleExon "FALSE"
chr15	transdecoder	five_prime_UTR	34385282	34385338	.	-	.	transcript_id "DNTX_00086371";transcript_type "protein_coding";transcript_biotype "protein_coding";gene_id "XLOC_010267";gene_name "GOLGA8A";class_code "n";oId "Retina_Fetal.Tissue_00400304";is.last "FALSE";is.first "FALSE";is.singleExon "FALSE"
chr15	transdecoder	five_prime_UTR	34385427	34385474	.	-	.	transcript_id "DNTX_00086371";transcript_type "protein_coding";transcript_biotype "protein_coding";gene_id "XLOC_010267";gene_name "GOLGA8A";class_code "n";oId "Retina_Fetal.Tissue_00400304";is.last "FALSE";is.first "FALSE";is.singleExon "FALSE"
chr15	transdecoder	five_prime_UTR	34385740	34385778	.	-	.	transcript_id "DNTX_00086371";transcript_type "protein_coding";transcript_biotype "protein_coding";gene_id "XLOC_010267";gene_name "GOLGA8A";class_code "n";oId "Retina_Fetal.Tissue_00400304";is.last "FALSE";is.first "FALSE";is.singleExon "FALSE"
chr15	transdecoder	five_prime_UTR	34386625	34387952	.	-	.	transcript_id "DNTX_00086371";transcript_type "protein_coding";transcript_biotype "protein_coding";gene_id "XLOC_010267";gene_name "GOLGA8A";class_code "n";oId "Retina_Fetal.Tissue_00400304";is.last "FALSE";is.first "FALSE";is.singleExon "FALSE"
chr15	transdecoder	five_prime_UTR	34389644	34389768	.	-	.	transcript_id "DNTX_00086371";transcript_type "protein_coding";transcript_biotype "protein_coding";gene_id "XLOC_010267";gene_name "GOLGA8A";class_code "n";oId "Retina_Fetal.Tissue_00400304";is.last "FALSE";is.first "FALSE";is.singleExon "FALSE"
chr15	transdecoder	five_prime_UTR	34391123	34391426	.	-	.	transcript_id "DNTX_00086371";transcript_type "protein_coding";transcript_biotype "protein_coding";gene_id "XLOC_010267";gene_name "GOLGA8A";class_code "n";oId "Retina_Fetal.Tissue_00400304";is.last "FALSE";is.first "FALSE";is.singleExon "FALSE"
chr15	transdecoder	five_prime_UTR	34398634	34398729	.	-	.	transcript_id "DNTX_00086371";transcript_type "protein_coding";transcript_biotype "protein_coding";gene_id "XLOC_010267";gene_name "GOLGA8A";class_code "n";oId "Retina_Fetal.Tissue_00400304";is.last "FALSE";is.first "FALSE";is.singleExon "FALSE"
chr15	transdecoder	five_prime_UTR	34399155	34399203	.	-	.	transcript_id "DNTX_00086371";transcript_type "protein_coding";transcript_biotype "protein_coding";gene_id "XLOC_010267";gene_name "GOLGA8A";class_code "n";oId "Retina_Fetal.Tissue_00400304";is.last "FALSE";is.first "FALSE";is.singleExon "FALSE"
chr15	transdecoder	five_prime_UTR	34400712	34400759	.	-	.	transcript_id "DNTX_00086371";transcript_type "protein_coding";transcript_biotype "protein_coding";gene_id "XLOC_010267";gene_name "GOLGA8A";class_code "n";oId "Retina_Fetal.Tissue_00400304";is.last "FALSE";is.first "FALSE";is.singleExon "FALSE"
chr15	transdecoder	five_prime_UTR	34404917	34405055	.	-	.	transcript_id "DNTX_00086371";transcript_type "protein_coding";transcript_biotype "protein_coding";gene_id "XLOC_010267";gene_name "GOLGA8A";class_code "n";oId "Retina_Fetal.Tissue_00400304";is.last "FALSE";is.first "FALSE";is.singleExon "FALSE"
chr15	transdecoder	five_prime_UTR	34406674	34406870	.	-	.	transcript_id "DNTX_00086371";transcript_type "protein_coding";transcript_biotype "protein_coding";gene_id "XLOC_010267";gene_name "GOLGA8A";class_code "n";oId "Retina_Fetal.Tissue_00400304";is.last "FALSE";is.first "FALSE";is.singleExon "FALSE"
chr15	transdecoder	five_prime_UTR	34407576	34407735	.	-	.	transcript_id "DNTX_00086371";transcript_type "protein_coding";transcript_biotype "protein_coding";gene_id "XLOC_010267";gene_name "GOLGA8A";class_code "n";oId "Retina_Fetal.Tissue_00400304";is.last "FALSE";is.first "FALSE";is.singleExon "FALSE"
chr15	transdecoder	five_prime_UTR	34428615	34428704	.	-	.	transcript_id "DNTX_00086371";transcript_type "protein_coding";transcript_biotype "protein_coding";gene_id "XLOC_010267";gene_name "GOLGA8A";class_code "n";oId "Retina_Fetal.Tissue_00400304";is.last "FALSE";novel_exon_id "nvl_exon65234";novel_exon_type "A3SS";is.first "FALSE";is.singleExon "FALSE"
chr15	transdecoder	five_prime_UTR	34435383	34435471	.	-	.	transcript_id "DNTX_00086371";transcript_type "protein_coding";transcript_biotype "protein_coding";gene_id "XLOC_010267";gene_name "GOLGA8A";class_code "n";oId "Retina_Fetal.Tissue_00400304";is.last "FALSE";is.first "FALSE";is.singleExon "FALSE"
chr15	transdecoder	five_prime_UTR	34436659	34436889	.	-	.	transcript_id "DNTX_00086371";transcript_type "protein_coding";transcript_biotype "protein_coding";gene_id "XLOC_010267";gene_name "GOLGA8A";class_code "n";oId "Retina_Fetal.Tissue_00400304";is.last "FALSE";novel_exon_id "nvl_exon65262";novel_exon_type "novel_TSS";is.first "TRUE";is.singleExon "FALSE"
chr15	transdecoder	start_codon	34385279	34385281	.	-	2	transcript_id "DNTX_00086371";transcript_type "protein_coding";transcript_biotype "protein_coding";gene_id "XLOC_010267";gene_name "GOLGA8A";class_code "n";oId "Retina_Fetal.Tissue_00400304";is.last "FALSE";is.first "FALSE";is.singleExon "FALSE"
chr15	transdecoder	CDS	34381414	34381613	.	-	2	transcript_id "DNTX_00086371";transcript_type "protein_coding";transcript_biotype "protein_coding";gene_id "XLOC_010267";gene_name "GOLGA8A";class_code "n";oId "Retina_Fetal.Tissue_00400304";is.last "FALSE";is.first "FALSE";is.singleExon "FALSE"
chr15	transdecoder	CDS	34381701	34381856	.	-	2	transcript_id "DNTX_00086371";transcript_type "protein_coding";transcript_biotype "protein_coding";gene_id "XLOC_010267";gene_name "GOLGA8A";class_code "n";oId "Retina_Fetal.Tissue_00400304";is.last "FALSE";is.first "FALSE";is.singleExon "FALSE"
chr15	transdecoder	CDS	34381968	34382068	.	-	1	transcript_id "DNTX_00086371";transcript_type "protein_coding";transcript_biotype "protein_coding";gene_id "XLOC_010267";gene_name "GOLGA8A";class_code "n";oId "Retina_Fetal.Tissue_00400304";is.last "FALSE";is.first "FALSE";is.singleExon "FALSE"
chr15	transdecoder	CDS	34382151	34382251	.	-	0	transcript_id "DNTX_00086371";transcript_type "protein_coding";transcript_biotype "protein_coding";gene_id "XLOC_010267";gene_name "GOLGA8A";class_code "n";oId "Retina_Fetal.Tissue_00400304";is.last "FALSE";is.first "FALSE";is.singleExon "FALSE"
chr15	transdecoder	CDS	34382386	34382529	.	-	0	transcript_id "DNTX_00086371";transcript_type "protein_coding";transcript_biotype "protein_coding";gene_id "XLOC_010267";gene_name "GOLGA8A";class_code "n";oId "Retina_Fetal.Tissue_00400304";is.last "FALSE";is.first "FALSE";is.singleExon "FALSE"
chr15	transdecoder	CDS	34382797	34383053	.	-	2	transcript_id "DNTX_00086371";transcript_type "protein_coding";transcript_biotype "protein_coding";gene_id "XLOC_010267";gene_name "GOLGA8A";class_code "n";oId "Retina_Fetal.Tissue_00400304";is.last "FALSE";is.first "FALSE";is.singleExon "FALSE"
chr15	transdecoder	CDS	34383441	34383528	.	-	0	transcript_id "DNTX_00086371";transcript_type "protein_coding";transcript_biotype "protein_coding";gene_id "XLOC_010267";gene_name "GOLGA8A";class_code "n";oId "Retina_Fetal.Tissue_00400304";is.last "FALSE";is.first "FALSE";is.singleExon "FALSE"
chr15	transdecoder	CDS	34383746	34383853	.	-	0	transcript_id "DNTX_00086371";transcript_type "protein_coding";transcript_biotype "protein_coding";gene_id "XLOC_010267";gene_name "GOLGA8A";class_code "n";oId "Retina_Fetal.Tissue_00400304";is.last "FALSE";is.first "FALSE";is.singleExon "FALSE"
chr15	transdecoder	CDS	34383961	34384047	.	-	0	transcript_id "DNTX_00086371";transcript_type "protein_coding";transcript_biotype "protein_coding";gene_id "XLOC_010267";gene_name "GOLGA8A";class_code "n";oId "Retina_Fetal.Tissue_00400304";is.last "FALSE";is.first "FALSE";is.singleExon "FALSE"
chr15	transdecoder	CDS	34385048	34385157	.	-	2	transcript_id "DNTX_00086371";transcript_type "protein_coding";transcript_biotype "protein_coding";gene_id "XLOC_010267";gene_name "GOLGA8A";class_code "n";oId "Retina_Fetal.Tissue_00400304";is.last "FALSE";is.first "FALSE";is.singleExon "FALSE"
chr15	transdecoder	CDS	34385254	34385281	.	-	0	transcript_id "DNTX_00086371";transcript_type "protein_coding";transcript_biotype "protein_coding";gene_id "XLOC_010267";gene_name "GOLGA8A";class_code "n";oId "Retina_Fetal.Tissue_00400304";is.last "FALSE";is.first "FALSE";is.singleExon "FALSE"
chr15	transdecoder	stop_codon	34381411	34381413	.	-	2	transcript_id "DNTX_00086371";transcript_type "protein_coding";transcript_biotype "protein_coding";gene_id "XLOC_010267";gene_name "GOLGA8A";class_code "n";oId "Retina_Fetal.Tissue_00400304";is.last "FALSE";is.first "FALSE";is.singleExon "FALSE"
chr15	transdecoder	three_prime_UTR	34379064	34381410	.	-	.	transcript_id "DNTX_00086371";transcript_type "protein_coding";transcript_biotype "protein_coding";gene_id "XLOC_010267";gene_name "GOLGA8A";class_code "n";oId "Retina_Fetal.Tissue_00400304";is.last "FALSE";is.first "FALSE";is.singleExon "FALSE"
chr15	transdecoder	transcript	34379068	34392032	.	-	.	transcript_id "DNTX_00086372";transcript_type "protein_coding";transcript_biotype "protein_coding";gene_id "XLOC_010267";gene_name "GOLGA8A";class_code "j";oId "Retina_Fetal.Tissue_00378639";is.last "FALSE";is.first "FALSE";is.singleExon "FALSE"
chr15	transdecoder	exon	34379068	34381613	.	-	.	transcript_id "DNTX_00086372";transcript_type "protein_coding";transcript_biotype "protein_coding";exon_number "15";gene_id "XLOC_010267";gene_name "GOLGA8A";class_code "j";oId "Retina_Fetal.Tissue_00378639";is.last "TRUE";is.first "FALSE";is.singleExon "FALSE"
chr15	transdecoder	exon	34381701	34381856	.	-	.	transcript_id "DNTX_00086372";transcript_type "protein_coding";transcript_biotype "protein_coding";exon_number "14";gene_id "XLOC_010267";gene_name "GOLGA8A";class_code "j";oId "Retina_Fetal.Tissue_00378639";is.last "FALSE";is.first "FALSE";is.singleExon "FALSE"
chr15	transdecoder	exon	34381968	34382068	.	-	.	transcript_id "DNTX_00086372";transcript_type "protein_coding";transcript_biotype "protein_coding";exon_number "13";gene_id "XLOC_010267";gene_name "GOLGA8A";class_code "j";oId "Retina_Fetal.Tissue_00378639";is.last "FALSE";is.first "FALSE";is.singleExon "FALSE"
chr15	transdecoder	exon	34382151	34382251	.	-	.	transcript_id "DNTX_00086372";transcript_type "protein_coding";transcript_biotype "protein_coding";exon_number "12";gene_id "XLOC_010267";gene_name "GOLGA8A";class_code "j";oId "Retina_Fetal.Tissue_00378639";is.last "FALSE";is.first "FALSE";is.singleExon "FALSE"
chr15	transdecoder	exon	34382386	34382529	.	-	.	transcript_id "DNTX_00086372";transcript_type "protein_coding";transcript_biotype "protein_coding";exon_number "11";gene_id "XLOC_010267";gene_name "GOLGA8A";class_code "j";oId "Retina_Fetal.Tissue_00378639";is.last "FALSE";is.first "FALSE";is.singleExon "FALSE"
chr15	transdecoder	exon	34382797	34383053	.	-	.	transcript_id "DNTX_00086372";transcript_type "protein_coding";transcript_biotype "protein_coding";exon_number "10";gene_id "XLOC_010267";gene_name "GOLGA8A";class_code "j";oId "Retina_Fetal.Tissue_00378639";is.last "FALSE";is.first "FALSE";is.singleExon "FALSE"
chr15	transdecoder	exon	34383441	34383528	.	-	.	transcript_id "DNTX_00086372";transcript_type "protein_coding";transcript_biotype "protein_coding";exon_number "9";gene_id "XLOC_010267";gene_name "GOLGA8A";class_code "j";oId "Retina_Fetal.Tissue_00378639";is.last "FALSE";is.first "FALSE";is.singleExon "FALSE"
chr15	transdecoder	exon	34383746	34383853	.	-	.	transcript_id "DNTX_00086372";transcript_type "protein_coding";transcript_biotype "protein_coding";exon_number "8";gene_id "XLOC_010267";gene_name "GOLGA8A";class_code "j";oId "Retina_Fetal.Tissue_00378639";is.last "FALSE";is.first "FALSE";is.singleExon "FALSE"
chr15	transdecoder	exon	34383961	34384047	.	-	.	transcript_id "DNTX_00086372";transcript_type "protein_coding";transcript_biotype "protein_coding";exon_number "7";gene_id "XLOC_010267";gene_name "GOLGA8A";class_code "j";oId "Retina_Fetal.Tissue_00378639";is.last "FALSE";is.first "FALSE";is.singleExon "FALSE"
chr15	transdecoder	exon	34385048	34385157	.	-	.	transcript_id "DNTX_00086372";transcript_type "protein_coding";transcript_biotype "protein_coding";exon_number "6";gene_id "XLOC_010267";gene_name "GOLGA8A";class_code "j";oId "Retina_Fetal.Tissue_00378639";is.last "FALSE";is.first "FALSE";is.singleExon "FALSE"
chr15	transdecoder	exon	34385254	34385338	.	-	.	transcript_id "DNTX_00086372";transcript_type "protein_coding";transcript_biotype "protein_coding";exon_number "5";gene_id "XLOC_010267";gene_name "GOLGA8A";class_code "j";oId "Retina_Fetal.Tissue_00378639";is.last "FALSE";is.first "FALSE";is.singleExon "FALSE"
chr15	transdecoder	exon	34385427	34385474	.	-	.	transcript_id "DNTX_00086372";transcript_type "protein_coding";transcript_biotype "protein_coding";exon_number "4";gene_id "XLOC_010267";gene_name "GOLGA8A";class_code "j";oId "Retina_Fetal.Tissue_00378639";is.last "FALSE";is.first "FALSE";is.singleExon "FALSE"
chr15	transdecoder	exon	34385740	34385778	.	-	.	transcript_id "DNTX_00086372";transcript_type "protein_coding";transcript_biotype "protein_coding";exon_number "3";gene_id "XLOC_010267";gene_name "GOLGA8A";class_code "j";oId "Retina_Fetal.Tissue_00378639";is.last "FALSE";is.first "FALSE";is.singleExon "FALSE"
chr15	transdecoder	exon	34386625	34387952	.	-	.	transcript_id "DNTX_00086372";transcript_type "protein_coding";transcript_biotype "protein_coding";exon_number "2";gene_id "XLOC_010267";gene_name "GOLGA8A";class_code "j";oId "Retina_Fetal.Tissue_00378639";is.last "FALSE";is.first "FALSE";is.singleExon "FALSE"
chr15	transdecoder	exon	34389644	34392032	.	-	.	transcript_id "DNTX_00086372";transcript_type "protein_coding";transcript_biotype "protein_coding";exon_number "1";gene_id "XLOC_010267";gene_name "GOLGA8A";class_code "j";oId "Retina_Fetal.Tissue_00378639";is.last "FALSE";novel_exon_id "nvl_exon65263";novel_exon_type "A3SS";is.first "TRUE";is.singleExon "FALSE"
chr15	transdecoder	five_prime_UTR	34385282	34385338	.	-	.	transcript_id "DNTX_00086372";transcript_type "protein_coding";transcript_biotype "protein_coding";gene_id "XLOC_010267";gene_name "GOLGA8A";class_code "j";oId "Retina_Fetal.Tissue_00378639";is.last "FALSE";is.first "FALSE";is.singleExon "FALSE"
chr15	transdecoder	five_prime_UTR	34385427	34385474	.	-	.	transcript_id "DNTX_00086372";transcript_type "protein_coding";transcript_biotype "protein_coding";gene_id "XLOC_010267";gene_name "GOLGA8A";class_code "j";oId "Retina_Fetal.Tissue_00378639";is.last "FALSE";is.first "FALSE";is.singleExon "FALSE"
chr15	transdecoder	five_prime_UTR	34385740	34385778	.	-	.	transcript_id "DNTX_00086372";transcript_type "protein_coding";transcript_biotype "protein_coding";gene_id "XLOC_010267";gene_name "GOLGA8A";class_code "j";oId "Retina_Fetal.Tissue_00378639";is.last "FALSE";is.first "FALSE";is.singleExon "FALSE"
chr15	transdecoder	five_prime_UTR	34386625	34387952	.	-	.	transcript_id "DNTX_00086372";transcript_type "protein_coding";transcript_biotype "protein_coding";gene_id "XLOC_010267";gene_name "GOLGA8A";class_code "j";oId "Retina_Fetal.Tissue_00378639";is.last "FALSE";is.first "FALSE";is.singleExon "FALSE"
chr15	transdecoder	five_prime_UTR	34389644	34392032	.	-	.	transcript_id "DNTX_00086372";transcript_type "protein_coding";transcript_biotype "protein_coding";gene_id "XLOC_010267";gene_name "GOLGA8A";class_code "j";oId "Retina_Fetal.Tissue_00378639";is.last "FALSE";novel_exon_id "nvl_exon65263";novel_exon_type "A3SS";is.first "TRUE";is.singleExon "FALSE"
chr15	transdecoder	start_codon	34385279	34385281	.	-	2	transcript_id "DNTX_00086372";transcript_type "protein_coding";transcript_biotype "protein_coding";gene_id "XLOC_010267";gene_name "GOLGA8A";class_code "j";oId "Retina_Fetal.Tissue_00378639";is.last "FALSE";is.first "FALSE";is.singleExon "FALSE"
chr15	transdecoder	CDS	34381414	34381613	.	-	2	transcript_id "DNTX_00086372";transcript_type "protein_coding";transcript_biotype "protein_coding";gene_id "XLOC_010267";gene_name "GOLGA8A";class_code "j";oId "Retina_Fetal.Tissue_00378639";is.last "FALSE";is.first "FALSE";is.singleExon "FALSE"
chr15	transdecoder	CDS	34381701	34381856	.	-	2	transcript_id "DNTX_00086372";transcript_type "protein_coding";transcript_biotype "protein_coding";gene_id "XLOC_010267";gene_name "GOLGA8A";class_code "j";oId "Retina_Fetal.Tissue_00378639";is.last "FALSE";is.first "FALSE";is.singleExon "FALSE"
chr15	transdecoder	CDS	34381968	34382068	.	-	1	transcript_id "DNTX_00086372";transcript_type "protein_coding";transcript_biotype "protein_coding";gene_id "XLOC_010267";gene_name "GOLGA8A";class_code "j";oId "Retina_Fetal.Tissue_00378639";is.last "FALSE";is.first "FALSE";is.singleExon "FALSE"
chr15	transdecoder	CDS	34382151	34382251	.	-	0	transcript_id "DNTX_00086372";transcript_type "protein_coding";transcript_biotype "protein_coding";gene_id "XLOC_010267";gene_name "GOLGA8A";class_code "j";oId "Retina_Fetal.Tissue_00378639";is.last "FALSE";is.first "FALSE";is.singleExon "FALSE"
chr15	transdecoder	CDS	34382386	34382529	.	-	0	transcript_id "DNTX_00086372";transcript_type "protein_coding";transcript_biotype "protein_coding";gene_id "XLOC_010267";gene_name "GOLGA8A";class_code "j";oId "Retina_Fetal.Tissue_00378639";is.last "FALSE";is.first "FALSE";is.singleExon "FALSE"
chr15	transdecoder	CDS	34382797	34383053	.	-	2	transcript_id "DNTX_00086372";transcript_type "protein_coding";transcript_biotype "protein_coding";gene_id "XLOC_010267";gene_name "GOLGA8A";class_code "j";oId "Retina_Fetal.Tissue_00378639";is.last "FALSE";is.first "FALSE";is.singleExon "FALSE"
chr15	transdecoder	CDS	34383441	34383528	.	-	0	transcript_id "DNTX_00086372";transcript_type "protein_coding";transcript_biotype "protein_coding";gene_id "XLOC_010267";gene_name "GOLGA8A";class_code "j";oId "Retina_Fetal.Tissue_00378639";is.last "FALSE";is.first "FALSE";is.singleExon "FALSE"
chr15	transdecoder	CDS	34383746	34383853	.	-	0	transcript_id "DNTX_00086372";transcript_type "protein_coding";transcript_biotype "protein_coding";gene_id "XLOC_010267";gene_name "GOLGA8A";class_code "j";oId "Retina_Fetal.Tissue_00378639";is.last "FALSE";is.first "FALSE";is.singleExon "FALSE"
chr15	transdecoder	CDS	34383961	34384047	.	-	0	transcript_id "DNTX_00086372";transcript_type "protein_coding";transcript_biotype "protein_coding";gene_id "XLOC_010267";gene_name "GOLGA8A";class_code "j";oId "Retina_Fetal.Tissue_00378639";is.last "FALSE";is.first "FALSE";is.singleExon "FALSE"
chr15	transdecoder	CDS	34385048	34385157	.	-	2	transcript_id "DNTX_00086372";transcript_type "protein_coding";transcript_biotype "protein_coding";gene_id "XLOC_010267";gene_name "GOLGA8A";class_code "j";oId "Retina_Fetal.Tissue_00378639";is.last "FALSE";is.first "FALSE";is.singleExon "FALSE"
chr15	transdecoder	CDS	34385254	34385281	.	-	0	transcript_id "DNTX_00086372";transcript_type "protein_coding";transcript_biotype "protein_coding";gene_id "XLOC_010267";gene_name "GOLGA8A";class_code "j";oId "Retina_Fetal.Tissue_00378639";is.last "FALSE";is.first "FALSE";is.singleExon "FALSE"
chr15	transdecoder	stop_codon	34381411	34381413	.	-	2	transcript_id "DNTX_00086372";transcript_type "protein_coding";transcript_biotype "protein_coding";gene_id "XLOC_010267";gene_name "GOLGA8A";class_code "j";oId "Retina_Fetal.Tissue_00378639";is.last "FALSE";is.first "FALSE";is.singleExon "FALSE"
chr15	transdecoder	three_prime_UTR	34379068	34381410	.	-	.	transcript_id "DNTX_00086372";transcript_type "protein_coding";transcript_biotype "protein_coding";gene_id "XLOC_010267";gene_name "GOLGA8A";class_code "j";oId "Retina_Fetal.Tissue_00378639";is.last "FALSE";is.first "FALSE";is.singleExon "FALSE"
chr15	transdecoder	transcript	34379068	34398929	.	-	.	transcript_id "DNTX_00082745";transcript_type "protein_coding";transcript_biotype "protein_coding";gene_id "XLOC_010267";gene_name "GOLGA8A";class_code "n";oId "Thyroid_00125269";is.last "FALSE";is.first "FALSE";is.singleExon "FALSE"
chr15	transdecoder	exon	34379068	34381613	.	-	.	transcript_id "DNTX_00082745";transcript_type "protein_coding";transcript_biotype "protein_coding";exon_number "17";gene_id "XLOC_010267";gene_name "GOLGA8A";class_code "n";oId "Thyroid_00125269";is.last "TRUE";is.first "FALSE";is.singleExon "FALSE"
chr15	transdecoder	exon	34381701	34381856	.	-	.	transcript_id "DNTX_00082745";transcript_type "protein_coding";transcript_biotype "protein_coding";exon_number "16";gene_id "XLOC_010267";gene_name "GOLGA8A";class_code "n";oId "Thyroid_00125269";is.last "FALSE";is.first "FALSE";is.singleExon "FALSE"
chr15	transdecoder	exon	34381968	34382068	.	-	.	transcript_id "DNTX_00082745";transcript_type "protein_coding";transcript_biotype "protein_coding";exon_number "15";gene_id "XLOC_010267";gene_name "GOLGA8A";class_code "n";oId "Thyroid_00125269";is.last "FALSE";is.first "FALSE";is.singleExon "FALSE"
chr15	transdecoder	exon	34382151	34382251	.	-	.	transcript_id "DNTX_00082745";transcript_type "protein_coding";transcript_biotype "protein_coding";exon_number "14";gene_id "XLOC_010267";gene_name "GOLGA8A";class_code "n";oId "Thyroid_00125269";is.last "FALSE";is.first "FALSE";is.singleExon "FALSE"
chr15	transdecoder	exon	34382386	34382526	.	-	.	transcript_id "DNTX_00082745";transcript_type "protein_coding";transcript_biotype "protein_coding";exon_number "13";gene_id "XLOC_010267";gene_name "GOLGA8A";class_code "n";oId "Thyroid_00125269";is.last "FALSE";is.first "FALSE";is.singleExon "FALSE"
chr15	transdecoder	exon	34382797	34383053	.	-	.	transcript_id "DNTX_00082745";transcript_type "protein_coding";transcript_biotype "protein_coding";exon_number "12";gene_id "XLOC_010267";gene_name "GOLGA8A";class_code "n";oId "Thyroid_00125269";is.last "FALSE";is.first "FALSE";is.singleExon "FALSE"
chr15	transdecoder	exon	34383441	34383528	.	-	.	transcript_id "DNTX_00082745";transcript_type "protein_coding";transcript_biotype "protein_coding";exon_number "11";gene_id "XLOC_010267";gene_name "GOLGA8A";class_code "n";oId "Thyroid_00125269";is.last "FALSE";is.first "FALSE";is.singleExon "FALSE"
chr15	transdecoder	exon	34383746	34383853	.	-	.	transcript_id "DNTX_00082745";transcript_type "protein_coding";transcript_biotype "protein_coding";exon_number "10";gene_id "XLOC_010267";gene_name "GOLGA8A";class_code "n";oId "Thyroid_00125269";is.last "FALSE";is.first "FALSE";is.singleExon "FALSE"
chr15	transdecoder	exon	34383961	34384047	.	-	.	transcript_id "DNTX_00082745";transcript_type "protein_coding";transcript_biotype "protein_coding";exon_number "9";gene_id "XLOC_010267";gene_name "GOLGA8A";class_code "n";oId "Thyroid_00125269";is.last "FALSE";is.first "FALSE";is.singleExon "FALSE"
chr15	transdecoder	exon	34385048	34385157	.	-	.	transcript_id "DNTX_00082745";transcript_type "protein_coding";transcript_biotype "protein_coding";exon_number "8";gene_id "XLOC_010267";gene_name "GOLGA8A";class_code "n";oId "Thyroid_00125269";is.last "FALSE";is.first "FALSE";is.singleExon "FALSE"
chr15	transdecoder	exon	34385254	34385338	.	-	.	transcript_id "DNTX_00082745";transcript_type "protein_coding";transcript_biotype "protein_coding";exon_number "7";gene_id "XLOC_010267";gene_name "GOLGA8A";class_code "n";oId "Thyroid_00125269";is.last "FALSE";is.first "FALSE";is.singleExon "FALSE"
chr15	transdecoder	exon	34385427	34385474	.	-	.	transcript_id "DNTX_00082745";transcript_type "protein_coding";transcript_biotype "protein_coding";exon_number "6";gene_id "XLOC_010267";gene_name "GOLGA8A";class_code "n";oId "Thyroid_00125269";is.last "FALSE";is.first "FALSE";is.singleExon "FALSE"
chr15	transdecoder	exon	34385740	34385778	.	-	.	transcript_id "DNTX_00082745";transcript_type "protein_coding";transcript_biotype "protein_coding";exon_number "5";gene_id "XLOC_010267";gene_name "GOLGA8A";class_code "n";oId "Thyroid_00125269";is.last "FALSE";is.first "FALSE";is.singleExon "FALSE"
chr15	transdecoder	exon	34386625	34387952	.	-	.	transcript_id "DNTX_00082745";transcript_type "protein_coding";transcript_biotype "protein_coding";exon_number "4";gene_id "XLOC_010267";gene_name "GOLGA8A";class_code "n";oId "Thyroid_00125269";is.last "FALSE";is.first "FALSE";is.singleExon "FALSE"
chr15	transdecoder	exon	34389644	34389768	.	-	.	transcript_id "DNTX_00082745";transcript_type "protein_coding";transcript_biotype "protein_coding";exon_number "3";gene_id "XLOC_010267";gene_name "GOLGA8A";class_code "n";oId "Thyroid_00125269";is.last "FALSE";is.first "FALSE";is.singleExon "FALSE"
chr15	transdecoder	exon	34391123	34391426	.	-	.	transcript_id "DNTX_00082745";transcript_type "protein_coding";transcript_biotype "protein_coding";exon_number "2";gene_id "XLOC_010267";gene_name "GOLGA8A";class_code "n";oId "Thyroid_00125269";is.last "FALSE";is.first "FALSE";is.singleExon "FALSE"
chr15	transdecoder	exon	34398634	34398929	.	-	.	transcript_id "DNTX_00082745";transcript_type "protein_coding";transcript_biotype "protein_coding";exon_number "1";gene_id "XLOC_010267";gene_name "GOLGA8A";class_code "n";oId "Thyroid_00125269";is.last "FALSE";novel_exon_id "nvl_exon65264";novel_exon_type "A3SS";is.first "TRUE";is.singleExon "FALSE"
chr15	transdecoder	five_prime_UTR	34385282	34385338	.	-	.	transcript_id "DNTX_00082745";transcript_type "protein_coding";transcript_biotype "protein_coding";gene_id "XLOC_010267";gene_name "GOLGA8A";class_code "n";oId "Thyroid_00125269";is.last "FALSE";is.first "FALSE";is.singleExon "FALSE"
chr15	transdecoder	five_prime_UTR	34385427	34385474	.	-	.	transcript_id "DNTX_00082745";transcript_type "protein_coding";transcript_biotype "protein_coding";gene_id "XLOC_010267";gene_name "GOLGA8A";class_code "n";oId "Thyroid_00125269";is.last "FALSE";is.first "FALSE";is.singleExon "FALSE"
chr15	transdecoder	five_prime_UTR	34385740	34385778	.	-	.	transcript_id "DNTX_00082745";transcript_type "protein_coding";transcript_biotype "protein_coding";gene_id "XLOC_010267";gene_name "GOLGA8A";class_code "n";oId "Thyroid_00125269";is.last "FALSE";is.first "FALSE";is.singleExon "FALSE"
chr15	transdecoder	five_prime_UTR	34386625	34387952	.	-	.	transcript_id "DNTX_00082745";transcript_type "protein_coding";transcript_biotype "protein_coding";gene_id "XLOC_010267";gene_name "GOLGA8A";class_code "n";oId "Thyroid_00125269";is.last "FALSE";is.first "FALSE";is.singleExon "FALSE"
chr15	transdecoder	five_prime_UTR	34389644	34389768	.	-	.	transcript_id "DNTX_00082745";transcript_type "protein_coding";transcript_biotype "protein_coding";gene_id "XLOC_010267";gene_name "GOLGA8A";class_code "n";oId "Thyroid_00125269";is.last "FALSE";is.first "FALSE";is.singleExon "FALSE"
chr15	transdecoder	five_prime_UTR	34391123	34391426	.	-	.	transcript_id "DNTX_00082745";transcript_type "protein_coding";transcript_biotype "protein_coding";gene_id "XLOC_010267";gene_name "GOLGA8A";class_code "n";oId "Thyroid_00125269";is.last "FALSE";is.first "FALSE";is.singleExon "FALSE"
chr15	transdecoder	five_prime_UTR	34398634	34398929	.	-	.	transcript_id "DNTX_00082745";transcript_type "protein_coding";transcript_biotype "protein_coding";gene_id "XLOC_010267";gene_name "GOLGA8A";class_code "n";oId "Thyroid_00125269";is.last "FALSE";novel_exon_id "nvl_exon65264";novel_exon_type "A3SS";is.first "TRUE";is.singleExon "FALSE"
chr15	transdecoder	start_codon	34385279	34385281	.	-	2	transcript_id "DNTX_00082745";transcript_type "protein_coding";transcript_biotype "protein_coding";gene_id "XLOC_010267";gene_name "GOLGA8A";class_code "n";oId "Thyroid_00125269";is.last "FALSE";is.first "FALSE";is.singleExon "FALSE"
chr15	transdecoder	CDS	34381414	34381613	.	-	2	transcript_id "DNTX_00082745";transcript_type "protein_coding";transcript_biotype "protein_coding";gene_id "XLOC_010267";gene_name "GOLGA8A";class_code "n";oId "Thyroid_00125269";is.last "FALSE";is.first "FALSE";is.singleExon "FALSE"
chr15	transdecoder	CDS	34381701	34381856	.	-	2	transcript_id "DNTX_00082745";transcript_type "protein_coding";transcript_biotype "protein_coding";gene_id "XLOC_010267";gene_name "GOLGA8A";class_code "n";oId "Thyroid_00125269";is.last "FALSE";is.first "FALSE";is.singleExon "FALSE"
chr15	transdecoder	CDS	34381968	34382068	.	-	1	transcript_id "DNTX_00082745";transcript_type "protein_coding";transcript_biotype "protein_coding";gene_id "XLOC_010267";gene_name "GOLGA8A";class_code "n";oId "Thyroid_00125269";is.last "FALSE";is.first "FALSE";is.singleExon "FALSE"
chr15	transdecoder	CDS	34382151	34382251	.	-	0	transcript_id "DNTX_00082745";transcript_type "protein_coding";transcript_biotype "protein_coding";gene_id "XLOC_010267";gene_name "GOLGA8A";class_code "n";oId "Thyroid_00125269";is.last "FALSE";is.first "FALSE";is.singleExon "FALSE"
chr15	transdecoder	CDS	34382386	34382526	.	-	0	transcript_id "DNTX_00082745";transcript_type "protein_coding";transcript_biotype "protein_coding";gene_id "XLOC_010267";gene_name "GOLGA8A";class_code "n";oId "Thyroid_00125269";is.last "FALSE";is.first "FALSE";is.singleExon "FALSE"
chr15	transdecoder	CDS	34382797	34383053	.	-	2	transcript_id "DNTX_00082745";transcript_type "protein_coding";transcript_biotype "protein_coding";gene_id "XLOC_010267";gene_name "GOLGA8A";class_code "n";oId "Thyroid_00125269";is.last "FALSE";is.first "FALSE";is.singleExon "FALSE"
chr15	transdecoder	CDS	34383441	34383528	.	-	0	transcript_id "DNTX_00082745";transcript_type "protein_coding";transcript_biotype "protein_coding";gene_id "XLOC_010267";gene_name "GOLGA8A";class_code "n";oId "Thyroid_00125269";is.last "FALSE";is.first "FALSE";is.singleExon "FALSE"
chr15	transdecoder	CDS	34383746	34383853	.	-	0	transcript_id "DNTX_00082745";transcript_type "protein_coding";transcript_biotype "protein_coding";gene_id "XLOC_010267";gene_name "GOLGA8A";class_code "n";oId "Thyroid_00125269";is.last "FALSE";is.first "FALSE";is.singleExon "FALSE"
chr15	transdecoder	CDS	34383961	34384047	.	-	0	transcript_id "DNTX_00082745";transcript_type "protein_coding";transcript_biotype "protein_coding";gene_id "XLOC_010267";gene_name "GOLGA8A";class_code "n";oId "Thyroid_00125269";is.last "FALSE";is.first "FALSE";is.singleExon "FALSE"
chr15	transdecoder	CDS	34385048	34385157	.	-	2	transcript_id "DNTX_00082745";transcript_type "protein_coding";transcript_biotype "protein_coding";gene_id "XLOC_010267";gene_name "GOLGA8A";class_code "n";oId "Thyroid_00125269";is.last "FALSE";is.first "FALSE";is.singleExon "FALSE"
chr15	transdecoder	CDS	34385254	34385281	.	-	0	transcript_id "DNTX_00082745";transcript_type "protein_coding";transcript_biotype "protein_coding";gene_id "XLOC_010267";gene_name "GOLGA8A";class_code "n";oId "Thyroid_00125269";is.last "FALSE";is.first "FALSE";is.singleExon "FALSE"
chr15	transdecoder	stop_codon	34381411	34381413	.	-	2	transcript_id "DNTX_00082745";transcript_type "protein_coding";transcript_biotype "protein_coding";gene_id "XLOC_010267";gene_name "GOLGA8A";class_code "n";oId "Thyroid_00125269";is.last "FALSE";is.first "FALSE";is.singleExon "FALSE"
chr15	transdecoder	three_prime_UTR	34379068	34381410	.	-	.	transcript_id "DNTX_00082745";transcript_type "protein_coding";transcript_biotype "protein_coding";gene_id "XLOC_010267";gene_name "GOLGA8A";class_code "n";oId "Thyroid_00125269";is.last "FALSE";is.first "FALSE";is.singleExon "FALSE"
chr15	transdecoder	transcript	34379068	34407687	.	-	.	transcript_id "DNTX_00078286";transcript_type "protein_coding";transcript_biotype "protein_coding";gene_id "XLOC_010267";gene_name "GOLGA8A";class_code "=";oId "Pancreas_00114248";is.last "FALSE";is.first "FALSE";is.singleExon "FALSE"
chr15	transdecoder	exon	34379068	34381613	.	-	.	transcript_id "DNTX_00078286";transcript_type "protein_coding";transcript_biotype "protein_coding";exon_number "23";gene_id "XLOC_010267";gene_name "GOLGA8A";class_code "=";oId "Pancreas_00114248";is.last "TRUE";is.first "FALSE";is.singleExon "FALSE"
chr15	transdecoder	exon	34381701	34381856	.	-	.	transcript_id "DNTX_00078286";transcript_type "protein_coding";transcript_biotype "protein_coding";exon_number "22";gene_id "XLOC_010267";gene_name "GOLGA8A";class_code "=";oId "Pancreas_00114248";is.last "FALSE";is.first "FALSE";is.singleExon "FALSE"
chr15	transdecoder	exon	34381968	34382068	.	-	.	transcript_id "DNTX_00078286";transcript_type "protein_coding";transcript_biotype "protein_coding";exon_number "21";gene_id "XLOC_010267";gene_name "GOLGA8A";class_code "=";oId "Pancreas_00114248";is.last "FALSE";is.first "FALSE";is.singleExon "FALSE"
chr15	transdecoder	exon	34382151	34382251	.	-	.	transcript_id "DNTX_00078286";transcript_type "protein_coding";transcript_biotype "protein_coding";exon_number "20";gene_id "XLOC_010267";gene_name "GOLGA8A";class_code "=";oId "Pancreas_00114248";is.last "FALSE";is.first "FALSE";is.singleExon "FALSE"
chr15	transdecoder	exon	34382386	34382529	.	-	.	transcript_id "DNTX_00078286";transcript_type "protein_coding";transcript_biotype "protein_coding";exon_number "19";gene_id "XLOC_010267";gene_name "GOLGA8A";class_code "=";oId "Pancreas_00114248";is.last "FALSE";is.first "FALSE";is.singleExon "FALSE"
chr15	transdecoder	exon	34382797	34383053	.	-	.	transcript_id "DNTX_00078286";transcript_type "protein_coding";transcript_biotype "protein_coding";exon_number "18";gene_id "XLOC_010267";gene_name "GOLGA8A";class_code "=";oId "Pancreas_00114248";is.last "FALSE";is.first "FALSE";is.singleExon "FALSE"
chr15	transdecoder	exon	34383441	34383528	.	-	.	transcript_id "DNTX_00078286";transcript_type "protein_coding";transcript_biotype "protein_coding";exon_number "17";gene_id "XLOC_010267";gene_name "GOLGA8A";class_code "=";oId "Pancreas_00114248";is.last "FALSE";is.first "FALSE";is.singleExon "FALSE"
chr15	transdecoder	exon	34383746	34383853	.	-	.	transcript_id "DNTX_00078286";transcript_type "protein_coding";transcript_biotype "protein_coding";exon_number "16";gene_id "XLOC_010267";gene_name "GOLGA8A";class_code "=";oId "Pancreas_00114248";is.last "FALSE";is.first "FALSE";is.singleExon "FALSE"
chr15	transdecoder	exon	34383961	34384047	.	-	.	transcript_id "DNTX_00078286";transcript_type "protein_coding";transcript_biotype "protein_coding";exon_number "15";gene_id "XLOC_010267";gene_name "GOLGA8A";class_code "=";oId "Pancreas_00114248";is.last "FALSE";is.first "FALSE";is.singleExon "FALSE"
chr15	transdecoder	exon	34385048	34385157	.	-	.	transcript_id "DNTX_00078286";transcript_type "protein_coding";transcript_biotype "protein_coding";exon_number "14";gene_id "XLOC_010267";gene_name "GOLGA8A";class_code "=";oId "Pancreas_00114248";is.last "FALSE";is.first "FALSE";is.singleExon "FALSE"
chr15	transdecoder	exon	34385254	34385338	.	-	.	transcript_id "DNTX_00078286";transcript_type "protein_coding";transcript_biotype "protein_coding";exon_number "13";gene_id "XLOC_010267";gene_name "GOLGA8A";class_code "=";oId "Pancreas_00114248";is.last "FALSE";is.first "FALSE";is.singleExon "FALSE"
chr15	transdecoder	exon	34385427	34385474	.	-	.	transcript_id "DNTX_00078286";transcript_type "protein_coding";transcript_biotype "protein_coding";exon_number "12";gene_id "XLOC_010267";gene_name "GOLGA8A";class_code "=";oId "Pancreas_00114248";is.last "FALSE";is.first "FALSE";is.singleExon "FALSE"
chr15	transdecoder	exon	34385740	34385778	.	-	.	transcript_id "DNTX_00078286";transcript_type "protein_coding";transcript_biotype "protein_coding";exon_number "11";gene_id "XLOC_010267";gene_name "GOLGA8A";class_code "=";oId "Pancreas_00114248";is.last "FALSE";is.first "FALSE";is.singleExon "FALSE"
chr15	transdecoder	exon	34386625	34387952	.	-	.	transcript_id "DNTX_00078286";transcript_type "protein_coding";transcript_biotype "protein_coding";exon_number "10";gene_id "XLOC_010267";gene_name "GOLGA8A";class_code "=";oId "Pancreas_00114248";is.last "FALSE";is.first "FALSE";is.singleExon "FALSE"
chr15	transdecoder	exon	34389644	34389768	.	-	.	transcript_id "DNTX_00078286";transcript_type "protein_coding";transcript_biotype "protein_coding";exon_number "9";gene_id "XLOC_010267";gene_name "GOLGA8A";class_code "=";oId "Pancreas_00114248";is.last "FALSE";is.first "FALSE";is.singleExon "FALSE"
chr15	transdecoder	exon	34391123	34391265	.	-	.	transcript_id "DNTX_00078286";transcript_type "protein_coding";transcript_biotype "protein_coding";exon_number "8";gene_id "XLOC_010267";gene_name "GOLGA8A";class_code "=";oId "Pancreas_00114248";is.last "FALSE";is.first "FALSE";is.singleExon "FALSE"
chr15	transdecoder	exon	34391353	34391426	.	-	.	transcript_id "DNTX_00078286";transcript_type "protein_coding";transcript_biotype "protein_coding";exon_number "7";gene_id "XLOC_010267";gene_name "GOLGA8A";class_code "=";oId "Pancreas_00114248";is.last "FALSE";is.first "FALSE";is.singleExon "FALSE"
chr15	transdecoder	exon	34398634	34398729	.	-	.	transcript_id "DNTX_00078286";transcript_type "protein_coding";transcript_biotype "protein_coding";exon_number "6";gene_id "XLOC_010267";gene_name "GOLGA8A";class_code "=";oId "Pancreas_00114248";is.last "FALSE";is.first "FALSE";is.singleExon "FALSE"
chr15	transdecoder	exon	34399155	34399203	.	-	.	transcript_id "DNTX_00078286";transcript_type "protein_coding";transcript_biotype "protein_coding";exon_number "5";gene_id "XLOC_010267";gene_name "GOLGA8A";class_code "=";oId "Pancreas_00114248";is.last "FALSE";is.first "FALSE";is.singleExon "FALSE"
chr15	transdecoder	exon	34400712	34400759	.	-	.	transcript_id "DNTX_00078286";transcript_type "protein_coding";transcript_biotype "protein_coding";exon_number "4";gene_id "XLOC_010267";gene_name "GOLGA8A";class_code "=";oId "Pancreas_00114248";is.last "FALSE";is.first "FALSE";is.singleExon "FALSE"
chr15	transdecoder	exon	34404917	34405055	.	-	.	transcript_id "DNTX_00078286";transcript_type "protein_coding";transcript_biotype "protein_coding";exon_number "3";gene_id "XLOC_010267";gene_name "GOLGA8A";class_code "=";oId "Pancreas_00114248";is.last "FALSE";is.first "FALSE";is.singleExon "FALSE"
chr15	transdecoder	exon	34406674	34406870	.	-	.	transcript_id "DNTX_00078286";transcript_type "protein_coding";transcript_biotype "protein_coding";exon_number "2";gene_id "XLOC_010267";gene_name "GOLGA8A";class_code "=";oId "Pancreas_00114248";is.last "FALSE";is.first "FALSE";is.singleExon "FALSE"
chr15	transdecoder	exon	34407524	34407687	.	-	.	transcript_id "DNTX_00078286";transcript_type "protein_coding";transcript_biotype "protein_coding";exon_number "1";gene_id "XLOC_010267";gene_name "GOLGA8A";class_code "=";oId "Pancreas_00114248";is.last "FALSE";is.first "TRUE";is.singleExon "FALSE"
chr15	transdecoder	five_prime_UTR	34385282	34385338	.	-	.	transcript_id "DNTX_00078286";transcript_type "protein_coding";transcript_biotype "protein_coding";gene_id "XLOC_010267";gene_name "GOLGA8A";class_code "=";oId "Pancreas_00114248";is.last "FALSE";is.first "FALSE";is.singleExon "FALSE"
chr15	transdecoder	five_prime_UTR	34385427	34385474	.	-	.	transcript_id "DNTX_00078286";transcript_type "protein_coding";transcript_biotype "protein_coding";gene_id "XLOC_010267";gene_name "GOLGA8A";class_code "=";oId "Pancreas_00114248";is.last "FALSE";is.first "FALSE";is.singleExon "FALSE"
chr15	transdecoder	five_prime_UTR	34385740	34385778	.	-	.	transcript_id "DNTX_00078286";transcript_type "protein_coding";transcript_biotype "protein_coding";gene_id "XLOC_010267";gene_name "GOLGA8A";class_code "=";oId "Pancreas_00114248";is.last "FALSE";is.first "FALSE";is.singleExon "FALSE"
chr15	transdecoder	five_prime_UTR	34386625	34387952	.	-	.	transcript_id "DNTX_00078286";transcript_type "protein_coding";transcript_biotype "protein_coding";gene_id "XLOC_010267";gene_name "GOLGA8A";class_code "=";oId "Pancreas_00114248";is.last "FALSE";is.first "FALSE";is.singleExon "FALSE"
chr15	transdecoder	five_prime_UTR	34389644	34389768	.	-	.	transcript_id "DNTX_00078286";transcript_type "protein_coding";transcript_biotype "protein_coding";gene_id "XLOC_010267";gene_name "GOLGA8A";class_code "=";oId "Pancreas_00114248";is.last "FALSE";is.first "FALSE";is.singleExon "FALSE"
chr15	transdecoder	five_prime_UTR	34391123	34391265	.	-	.	transcript_id "DNTX_00078286";transcript_type "protein_coding";transcript_biotype "protein_coding";gene_id "XLOC_010267";gene_name "GOLGA8A";class_code "=";oId "Pancreas_00114248";is.last "FALSE";is.first "FALSE";is.singleExon "FALSE"
chr15	transdecoder	five_prime_UTR	34391353	34391426	.	-	.	transcript_id "DNTX_00078286";transcript_type "protein_coding";transcript_biotype "protein_coding";gene_id "XLOC_010267";gene_name "GOLGA8A";class_code "=";oId "Pancreas_00114248";is.last "FALSE";is.first "FALSE";is.singleExon "FALSE"
chr15	transdecoder	five_prime_UTR	34398634	34398729	.	-	.	transcript_id "DNTX_00078286";transcript_type "protein_coding";transcript_biotype "protein_coding";gene_id "XLOC_010267";gene_name "GOLGA8A";class_code "=";oId "Pancreas_00114248";is.last "FALSE";is.first "FALSE";is.singleExon "FALSE"
chr15	transdecoder	five_prime_UTR	34399155	34399203	.	-	.	transcript_id "DNTX_00078286";transcript_type "protein_coding";transcript_biotype "protein_coding";gene_id "XLOC_010267";gene_name "GOLGA8A";class_code "=";oId "Pancreas_00114248";is.last "FALSE";is.first "FALSE";is.singleExon "FALSE"
chr15	transdecoder	five_prime_UTR	34400712	34400759	.	-	.	transcript_id "DNTX_00078286";transcript_type "protein_coding";transcript_biotype "protein_coding";gene_id "XLOC_010267";gene_name "GOLGA8A";class_code "=";oId "Pancreas_00114248";is.last "FALSE";is.first "FALSE";is.singleExon "FALSE"
chr15	transdecoder	five_prime_UTR	34404917	34405055	.	-	.	transcript_id "DNTX_00078286";transcript_type "protein_coding";transcript_biotype "protein_coding";gene_id "XLOC_010267";gene_name "GOLGA8A";class_code "=";oId "Pancreas_00114248";is.last "FALSE";is.first "FALSE";is.singleExon "FALSE"
chr15	transdecoder	five_prime_UTR	34406674	34406870	.	-	.	transcript_id "DNTX_00078286";transcript_type "protein_coding";transcript_biotype "protein_coding";gene_id "XLOC_010267";gene_name "GOLGA8A";class_code "=";oId "Pancreas_00114248";is.last "FALSE";is.first "FALSE";is.singleExon "FALSE"
chr15	transdecoder	five_prime_UTR	34407524	34407687	.	-	.	transcript_id "DNTX_00078286";transcript_type "protein_coding";transcript_biotype "protein_coding";gene_id "XLOC_010267";gene_name "GOLGA8A";class_code "=";oId "Pancreas_00114248";is.last "FALSE";is.first "TRUE";is.singleExon "FALSE"
chr15	transdecoder	start_codon	34385279	34385281	.	-	2	transcript_id "DNTX_00078286";transcript_type "protein_coding";transcript_biotype "protein_coding";gene_id "XLOC_010267";gene_name "GOLGA8A";class_code "=";oId "Pancreas_00114248";is.last "FALSE";is.first "FALSE";is.singleExon "FALSE"
chr15	transdecoder	CDS	34381414	34381613	.	-	2	transcript_id "DNTX_00078286";transcript_type "protein_coding";transcript_biotype "protein_coding";gene_id "XLOC_010267";gene_name "GOLGA8A";class_code "=";oId "Pancreas_00114248";is.last "FALSE";is.first "FALSE";is.singleExon "FALSE"
chr15	transdecoder	CDS	34381701	34381856	.	-	2	transcript_id "DNTX_00078286";transcript_type "protein_coding";transcript_biotype "protein_coding";gene_id "XLOC_010267";gene_name "GOLGA8A";class_code "=";oId "Pancreas_00114248";is.last "FALSE";is.first "FALSE";is.singleExon "FALSE"
chr15	transdecoder	CDS	34381968	34382068	.	-	1	transcript_id "DNTX_00078286";transcript_type "protein_coding";transcript_biotype "protein_coding";gene_id "XLOC_010267";gene_name "GOLGA8A";class_code "=";oId "Pancreas_00114248";is.last "FALSE";is.first "FALSE";is.singleExon "FALSE"
chr15	transdecoder	CDS	34382151	34382251	.	-	0	transcript_id "DNTX_00078286";transcript_type "protein_coding";transcript_biotype "protein_coding";gene_id "XLOC_010267";gene_name "GOLGA8A";class_code "=";oId "Pancreas_00114248";is.last "FALSE";is.first "FALSE";is.singleExon "FALSE"
chr15	transdecoder	CDS	34382386	34382529	.	-	0	transcript_id "DNTX_00078286";transcript_type "protein_coding";transcript_biotype "protein_coding";gene_id "XLOC_010267";gene_name "GOLGA8A";class_code "=";oId "Pancreas_00114248";is.last "FALSE";is.first "FALSE";is.singleExon "FALSE"
chr15	transdecoder	CDS	34382797	34383053	.	-	2	transcript_id "DNTX_00078286";transcript_type "protein_coding";transcript_biotype "protein_coding";gene_id "XLOC_010267";gene_name "GOLGA8A";class_code "=";oId "Pancreas_00114248";is.last "FALSE";is.first "FALSE";is.singleExon "FALSE"
chr15	transdecoder	CDS	34383441	34383528	.	-	0	transcript_id "DNTX_00078286";transcript_type "protein_coding";transcript_biotype "protein_coding";gene_id "XLOC_010267";gene_name "GOLGA8A";class_code "=";oId "Pancreas_00114248";is.last "FALSE";is.first "FALSE";is.singleExon "FALSE"
chr15	transdecoder	CDS	34383746	34383853	.	-	0	transcript_id "DNTX_00078286";transcript_type "protein_coding";transcript_biotype "protein_coding";gene_id "XLOC_010267";gene_name "GOLGA8A";class_code "=";oId "Pancreas_00114248";is.last "FALSE";is.first "FALSE";is.singleExon "FALSE"
chr15	transdecoder	CDS	34383961	34384047	.	-	0	transcript_id "DNTX_00078286";transcript_type "protein_coding";transcript_biotype "protein_coding";gene_id "XLOC_010267";gene_name "GOLGA8A";class_code "=";oId "Pancreas_00114248";is.last "FALSE";is.first "FALSE";is.singleExon "FALSE"
chr15	transdecoder	CDS	34385048	34385157	.	-	2	transcript_id "DNTX_00078286";transcript_type "protein_coding";transcript_biotype "protein_coding";gene_id "XLOC_010267";gene_name "GOLGA8A";class_code "=";oId "Pancreas_00114248";is.last "FALSE";is.first "FALSE";is.singleExon "FALSE"
chr15	transdecoder	CDS	34385254	34385281	.	-	0	transcript_id "DNTX_00078286";transcript_type "protein_coding";transcript_biotype "protein_coding";gene_id "XLOC_010267";gene_name "GOLGA8A";class_code "=";oId "Pancreas_00114248";is.last "FALSE";is.first "FALSE";is.singleExon "FALSE"
chr15	transdecoder	stop_codon	34381411	34381413	.	-	2	transcript_id "DNTX_00078286";transcript_type "protein_coding";transcript_biotype "protein_coding";gene_id "XLOC_010267";gene_name "GOLGA8A";class_code "=";oId "Pancreas_00114248";is.last "FALSE";is.first "FALSE";is.singleExon "FALSE"
chr15	transdecoder	three_prime_UTR	34379068	34381410	.	-	.	transcript_id "DNTX_00078286";transcript_type "protein_coding";transcript_biotype "protein_coding";gene_id "XLOC_010267";gene_name "GOLGA8A";class_code "=";oId "Pancreas_00114248";is.last "FALSE";is.first "FALSE";is.singleExon "FALSE"
chr15	transdecoder	transcript	34379068	34407715	.	-	.	transcript_id "DNTX_00078282";transcript_type "protein_coding";transcript_biotype "protein_coding";gene_id "XLOC_010267";gene_name "GOLGA8A";class_code "m";oId "Liver_00108086";is.last "FALSE";is.first "FALSE";is.singleExon "FALSE"
chr15	transdecoder	exon	34379068	34381613	.	-	.	transcript_id "DNTX_00078282";transcript_type "protein_coding";transcript_biotype "protein_coding";exon_number "22";gene_id "XLOC_010267";gene_name "GOLGA8A";class_code "m";oId "Liver_00108086";is.last "TRUE";is.first "FALSE";is.singleExon "FALSE"
chr15	transdecoder	exon	34381701	34381856	.	-	.	transcript_id "DNTX_00078282";transcript_type "protein_coding";transcript_biotype "protein_coding";exon_number "21";gene_id "XLOC_010267";gene_name "GOLGA8A";class_code "m";oId "Liver_00108086";is.last "FALSE";is.first "FALSE";is.singleExon "FALSE"
chr15	transdecoder	exon	34381968	34382068	.	-	.	transcript_id "DNTX_00078282";transcript_type "protein_coding";transcript_biotype "protein_coding";exon_number "20";gene_id "XLOC_010267";gene_name "GOLGA8A";class_code "m";oId "Liver_00108086";is.last "FALSE";is.first "FALSE";is.singleExon "FALSE"
chr15	transdecoder	exon	34382151	34382251	.	-	.	transcript_id "DNTX_00078282";transcript_type "protein_coding";transcript_biotype "protein_coding";exon_number "19";gene_id "XLOC_010267";gene_name "GOLGA8A";class_code "m";oId "Liver_00108086";is.last "FALSE";is.first "FALSE";is.singleExon "FALSE"
chr15	transdecoder	exon	34382386	34382529	.	-	.	transcript_id "DNTX_00078282";transcript_type "protein_coding";transcript_biotype "protein_coding";exon_number "18";gene_id "XLOC_010267";gene_name "GOLGA8A";class_code "m";oId "Liver_00108086";is.last "FALSE";is.first "FALSE";is.singleExon "FALSE"
chr15	transdecoder	exon	34382797	34383053	.	-	.	transcript_id "DNTX_00078282";transcript_type "protein_coding";transcript_biotype "protein_coding";exon_number "17";gene_id "XLOC_010267";gene_name "GOLGA8A";class_code "m";oId "Liver_00108086";is.last "FALSE";is.first "FALSE";is.singleExon "FALSE"
chr15	transdecoder	exon	34383441	34383528	.	-	.	transcript_id "DNTX_00078282";transcript_type "protein_coding";transcript_biotype "protein_coding";exon_number "16";gene_id "XLOC_010267";gene_name "GOLGA8A";class_code "m";oId "Liver_00108086";is.last "FALSE";is.first "FALSE";is.singleExon "FALSE"
chr15	transdecoder	exon	34383746	34383853	.	-	.	transcript_id "DNTX_00078282";transcript_type "protein_coding";transcript_biotype "protein_coding";exon_number "15";gene_id "XLOC_010267";gene_name "GOLGA8A";class_code "m";oId "Liver_00108086";is.last "FALSE";is.first "FALSE";is.singleExon "FALSE"
chr15	transdecoder	exon	34383961	34384047	.	-	.	transcript_id "DNTX_00078282";transcript_type "protein_coding";transcript_biotype "protein_coding";exon_number "14";gene_id "XLOC_010267";gene_name "GOLGA8A";class_code "m";oId "Liver_00108086";is.last "FALSE";is.first "FALSE";is.singleExon "FALSE"
chr15	transdecoder	exon	34385048	34385157	.	-	.	transcript_id "DNTX_00078282";transcript_type "protein_coding";transcript_biotype "protein_coding";exon_number "13";gene_id "XLOC_010267";gene_name "GOLGA8A";class_code "m";oId "Liver_00108086";is.last "FALSE";is.first "FALSE";is.singleExon "FALSE"
chr15	transdecoder	exon	34385254	34385338	.	-	.	transcript_id "DNTX_00078282";transcript_type "protein_coding";transcript_biotype "protein_coding";exon_number "12";gene_id "XLOC_010267";gene_name "GOLGA8A";class_code "m";oId "Liver_00108086";is.last "FALSE";is.first "FALSE";is.singleExon "FALSE"
chr15	transdecoder	exon	34385427	34385474	.	-	.	transcript_id "DNTX_00078282";transcript_type "protein_coding";transcript_biotype "protein_coding";exon_number "11";gene_id "XLOC_010267";gene_name "GOLGA8A";class_code "m";oId "Liver_00108086";is.last "FALSE";is.first "FALSE";is.singleExon "FALSE"
chr15	transdecoder	exon	34385740	34385778	.	-	.	transcript_id "DNTX_00078282";transcript_type "protein_coding";transcript_biotype "protein_coding";exon_number "10";gene_id "XLOC_010267";gene_name "GOLGA8A";class_code "m";oId "Liver_00108086";is.last "FALSE";is.first "FALSE";is.singleExon "FALSE"
chr15	transdecoder	exon	34386625	34387952	.	-	.	transcript_id "DNTX_00078282";transcript_type "protein_coding";transcript_biotype "protein_coding";exon_number "9";gene_id "XLOC_010267";gene_name "GOLGA8A";class_code "m";oId "Liver_00108086";is.last "FALSE";is.first "FALSE";is.singleExon "FALSE"
chr15	transdecoder	exon	34389644	34389768	.	-	.	transcript_id "DNTX_00078282";transcript_type "protein_coding";transcript_biotype "protein_coding";exon_number "8";gene_id "XLOC_010267";gene_name "GOLGA8A";class_code "m";oId "Liver_00108086";is.last "FALSE";is.first "FALSE";is.singleExon "FALSE"
chr15	transdecoder	exon	34391123	34391426	.	-	.	transcript_id "DNTX_00078282";transcript_type "protein_coding";transcript_biotype "protein_coding";exon_number "7";gene_id "XLOC_010267";gene_name "GOLGA8A";class_code "m";oId "Liver_00108086";is.last "FALSE";is.first "FALSE";is.singleExon "FALSE"
chr15	transdecoder	exon	34398634	34398729	.	-	.	transcript_id "DNTX_00078282";transcript_type "protein_coding";transcript_biotype "protein_coding";exon_number "6";gene_id "XLOC_010267";gene_name "GOLGA8A";class_code "m";oId "Liver_00108086";is.last "FALSE";is.first "FALSE";is.singleExon "FALSE"
chr15	transdecoder	exon	34399155	34399203	.	-	.	transcript_id "DNTX_00078282";transcript_type "protein_coding";transcript_biotype "protein_coding";exon_number "5";gene_id "XLOC_010267";gene_name "GOLGA8A";class_code "m";oId "Liver_00108086";is.last "FALSE";is.first "FALSE";is.singleExon "FALSE"
chr15	transdecoder	exon	34400712	34400759	.	-	.	transcript_id "DNTX_00078282";transcript_type "protein_coding";transcript_biotype "protein_coding";exon_number "4";gene_id "XLOC_010267";gene_name "GOLGA8A";class_code "m";oId "Liver_00108086";is.last "FALSE";is.first "FALSE";is.singleExon "FALSE"
chr15	transdecoder	exon	34404917	34405055	.	-	.	transcript_id "DNTX_00078282";transcript_type "protein_coding";transcript_biotype "protein_coding";exon_number "3";gene_id "XLOC_010267";gene_name "GOLGA8A";class_code "m";oId "Liver_00108086";is.last "FALSE";is.first "FALSE";is.singleExon "FALSE"
chr15	transdecoder	exon	34406674	34406870	.	-	.	transcript_id "DNTX_00078282";transcript_type "protein_coding";transcript_biotype "protein_coding";exon_number "2";gene_id "XLOC_010267";gene_name "GOLGA8A";class_code "m";oId "Liver_00108086";is.last "FALSE";is.first "FALSE";is.singleExon "FALSE"
chr15	transdecoder	exon	34407524	34407715	.	-	.	transcript_id "DNTX_00078282";transcript_type "protein_coding";transcript_biotype "protein_coding";exon_number "1";gene_id "XLOC_010267";gene_name "GOLGA8A";class_code "m";oId "Liver_00108086";is.last "FALSE";novel_exon_id "nvl_exon65265";novel_exon_type "A3SS";is.first "TRUE";is.singleExon "FALSE"
chr15	transdecoder	five_prime_UTR	34385282	34385338	.	-	.	transcript_id "DNTX_00078282";transcript_type "protein_coding";transcript_biotype "protein_coding";gene_id "XLOC_010267";gene_name "GOLGA8A";class_code "m";oId "Liver_00108086";is.last "FALSE";is.first "FALSE";is.singleExon "FALSE"
chr15	transdecoder	five_prime_UTR	34385427	34385474	.	-	.	transcript_id "DNTX_00078282";transcript_type "protein_coding";transcript_biotype "protein_coding";gene_id "XLOC_010267";gene_name "GOLGA8A";class_code "m";oId "Liver_00108086";is.last "FALSE";is.first "FALSE";is.singleExon "FALSE"
chr15	transdecoder	five_prime_UTR	34385740	34385778	.	-	.	transcript_id "DNTX_00078282";transcript_type "protein_coding";transcript_biotype "protein_coding";gene_id "XLOC_010267";gene_name "GOLGA8A";class_code "m";oId "Liver_00108086";is.last "FALSE";is.first "FALSE";is.singleExon "FALSE"
chr15	transdecoder	five_prime_UTR	34386625	34387952	.	-	.	transcript_id "DNTX_00078282";transcript_type "protein_coding";transcript_biotype "protein_coding";gene_id "XLOC_010267";gene_name "GOLGA8A";class_code "m";oId "Liver_00108086";is.last "FALSE";is.first "FALSE";is.singleExon "FALSE"
chr15	transdecoder	five_prime_UTR	34389644	34389768	.	-	.	transcript_id "DNTX_00078282";transcript_type "protein_coding";transcript_biotype "protein_coding";gene_id "XLOC_010267";gene_name "GOLGA8A";class_code "m";oId "Liver_00108086";is.last "FALSE";is.first "FALSE";is.singleExon "FALSE"
chr15	transdecoder	five_prime_UTR	34391123	34391426	.	-	.	transcript_id "DNTX_00078282";transcript_type "protein_coding";transcript_biotype "protein_coding";gene_id "XLOC_010267";gene_name "GOLGA8A";class_code "m";oId "Liver_00108086";is.last "FALSE";is.first "FALSE";is.singleExon "FALSE"
chr15	transdecoder	five_prime_UTR	34398634	34398729	.	-	.	transcript_id "DNTX_00078282";transcript_type "protein_coding";transcript_biotype "protein_coding";gene_id "XLOC_010267";gene_name "GOLGA8A";class_code "m";oId "Liver_00108086";is.last "FALSE";is.first "FALSE";is.singleExon "FALSE"
chr15	transdecoder	five_prime_UTR	34399155	34399203	.	-	.	transcript_id "DNTX_00078282";transcript_type "protein_coding";transcript_biotype "protein_coding";gene_id "XLOC_010267";gene_name "GOLGA8A";class_code "m";oId "Liver_00108086";is.last "FALSE";is.first "FALSE";is.singleExon "FALSE"
chr15	transdecoder	five_prime_UTR	34400712	34400759	.	-	.	transcript_id "DNTX_00078282";transcript_type "protein_coding";transcript_biotype "protein_coding";gene_id "XLOC_010267";gene_name "GOLGA8A";class_code "m";oId "Liver_00108086";is.last "FALSE";is.first "FALSE";is.singleExon "FALSE"
chr15	transdecoder	five_prime_UTR	34404917	34405055	.	-	.	transcript_id "DNTX_00078282";transcript_type "protein_coding";transcript_biotype "protein_coding";gene_id "XLOC_010267";gene_name "GOLGA8A";class_code "m";oId "Liver_00108086";is.last "FALSE";is.first "FALSE";is.singleExon "FALSE"
chr15	transdecoder	five_prime_UTR	34406674	34406870	.	-	.	transcript_id "DNTX_00078282";transcript_type "protein_coding";transcript_biotype "protein_coding";gene_id "XLOC_010267";gene_name "GOLGA8A";class_code "m";oId "Liver_00108086";is.last "FALSE";is.first "FALSE";is.singleExon "FALSE"
chr15	transdecoder	five_prime_UTR	34407524	34407715	.	-	.	transcript_id "DNTX_00078282";transcript_type "protein_coding";transcript_biotype "protein_coding";gene_id "XLOC_010267";gene_name "GOLGA8A";class_code "m";oId "Liver_00108086";is.last "FALSE";novel_exon_id "nvl_exon65265";novel_exon_type "A3SS";is.first "TRUE";is.singleExon "FALSE"
chr15	transdecoder	start_codon	34385279	34385281	.	-	2	transcript_id "DNTX_00078282";transcript_type "protein_coding";transcript_biotype "protein_coding";gene_id "XLOC_010267";gene_name "GOLGA8A";class_code "m";oId "Liver_00108086";is.last "FALSE";is.first "FALSE";is.singleExon "FALSE"
chr15	transdecoder	CDS	34381414	34381613	.	-	2	transcript_id "DNTX_00078282";transcript_type "protein_coding";transcript_biotype "protein_coding";gene_id "XLOC_010267";gene_name "GOLGA8A";class_code "m";oId "Liver_00108086";is.last "FALSE";is.first "FALSE";is.singleExon "FALSE"
chr15	transdecoder	CDS	34381701	34381856	.	-	2	transcript_id "DNTX_00078282";transcript_type "protein_coding";transcript_biotype "protein_coding";gene_id "XLOC_010267";gene_name "GOLGA8A";class_code "m";oId "Liver_00108086";is.last "FALSE";is.first "FALSE";is.singleExon "FALSE"
chr15	transdecoder	CDS	34381968	34382068	.	-	1	transcript_id "DNTX_00078282";transcript_type "protein_coding";transcript_biotype "protein_coding";gene_id "XLOC_010267";gene_name "GOLGA8A";class_code "m";oId "Liver_00108086";is.last "FALSE";is.first "FALSE";is.singleExon "FALSE"
chr15	transdecoder	CDS	34382151	34382251	.	-	0	transcript_id "DNTX_00078282";transcript_type "protein_coding";transcript_biotype "protein_coding";gene_id "XLOC_010267";gene_name "GOLGA8A";class_code "m";oId "Liver_00108086";is.last "FALSE";is.first "FALSE";is.singleExon "FALSE"
chr15	transdecoder	CDS	34382386	34382529	.	-	0	transcript_id "DNTX_00078282";transcript_type "protein_coding";transcript_biotype "protein_coding";gene_id "XLOC_010267";gene_name "GOLGA8A";class_code "m";oId "Liver_00108086";is.last "FALSE";is.first "FALSE";is.singleExon "FALSE"
chr15	transdecoder	CDS	34382797	34383053	.	-	2	transcript_id "DNTX_00078282";transcript_type "protein_coding";transcript_biotype "protein_coding";gene_id "XLOC_010267";gene_name "GOLGA8A";class_code "m";oId "Liver_00108086";is.last "FALSE";is.first "FALSE";is.singleExon "FALSE"
chr15	transdecoder	CDS	34383441	34383528	.	-	0	transcript_id "DNTX_00078282";transcript_type "protein_coding";transcript_biotype "protein_coding";gene_id "XLOC_010267";gene_name "GOLGA8A";class_code "m";oId "Liver_00108086";is.last "FALSE";is.first "FALSE";is.singleExon "FALSE"
chr15	transdecoder	CDS	34383746	34383853	.	-	0	transcript_id "DNTX_00078282";transcript_type "protein_coding";transcript_biotype "protein_coding";gene_id "XLOC_010267";gene_name "GOLGA8A";class_code "m";oId "Liver_00108086";is.last "FALSE";is.first "FALSE";is.singleExon "FALSE"
chr15	transdecoder	CDS	34383961	34384047	.	-	0	transcript_id "DNTX_00078282";transcript_type "protein_coding";transcript_biotype "protein_coding";gene_id "XLOC_010267";gene_name "GOLGA8A";class_code "m";oId "Liver_00108086";is.last "FALSE";is.first "FALSE";is.singleExon "FALSE"
chr15	transdecoder	CDS	34385048	34385157	.	-	2	transcript_id "DNTX_00078282";transcript_type "protein_coding";transcript_biotype "protein_coding";gene_id "XLOC_010267";gene_name "GOLGA8A";class_code "m";oId "Liver_00108086";is.last "FALSE";is.first "FALSE";is.singleExon "FALSE"
chr15	transdecoder	CDS	34385254	34385281	.	-	0	transcript_id "DNTX_00078282";transcript_type "protein_coding";transcript_biotype "protein_coding";gene_id "XLOC_010267";gene_name "GOLGA8A";class_code "m";oId "Liver_00108086";is.last "FALSE";is.first "FALSE";is.singleExon "FALSE"
chr15	transdecoder	stop_codon	34381411	34381413	.	-	2	transcript_id "DNTX_00078282";transcript_type "protein_coding";transcript_biotype "protein_coding";gene_id "XLOC_010267";gene_name "GOLGA8A";class_code "m";oId "Liver_00108086";is.last "FALSE";is.first "FALSE";is.singleExon "FALSE"
chr15	transdecoder	three_prime_UTR	34379068	34381410	.	-	.	transcript_id "DNTX_00078282";transcript_type "protein_coding";transcript_biotype "protein_coding";gene_id "XLOC_010267";gene_name "GOLGA8A";class_code "m";oId "Liver_00108086";is.last "FALSE";is.first "FALSE";is.singleExon "FALSE"
chr15	transdecoder	transcript	34379068	34435524	.	-	.	transcript_id "DNTX_00080001";transcript_type "protein_coding";transcript_biotype "protein_coding";gene_id "XLOC_010267";gene_name "GOLGA8A";class_code "m";oId "Retina_Fetal.Tissue_00408286";is.last "FALSE";is.first "FALSE";is.singleExon "FALSE"
chr15	transdecoder	exon	34379068	34381613	.	-	.	transcript_id "DNTX_00080001";transcript_type "protein_coding";transcript_biotype "protein_coding";exon_number "23";gene_id "XLOC_010267";gene_name "GOLGA8A";class_code "m";oId "Retina_Fetal.Tissue_00408286";is.last "TRUE";is.first "FALSE";is.singleExon "FALSE"
chr15	transdecoder	exon	34381701	34381856	.	-	.	transcript_id "DNTX_00080001";transcript_type "protein_coding";transcript_biotype "protein_coding";exon_number "22";gene_id "XLOC_010267";gene_name "GOLGA8A";class_code "m";oId "Retina_Fetal.Tissue_00408286";is.last "FALSE";is.first "FALSE";is.singleExon "FALSE"
chr15	transdecoder	exon	34381968	34382068	.	-	.	transcript_id "DNTX_00080001";transcript_type "protein_coding";transcript_biotype "protein_coding";exon_number "21";gene_id "XLOC_010267";gene_name "GOLGA8A";class_code "m";oId "Retina_Fetal.Tissue_00408286";is.last "FALSE";is.first "FALSE";is.singleExon "FALSE"
chr15	transdecoder	exon	34382151	34382251	.	-	.	transcript_id "DNTX_00080001";transcript_type "protein_coding";transcript_biotype "protein_coding";exon_number "20";gene_id "XLOC_010267";gene_name "GOLGA8A";class_code "m";oId "Retina_Fetal.Tissue_00408286";is.last "FALSE";is.first "FALSE";is.singleExon "FALSE"
chr15	transdecoder	exon	34382386	34382529	.	-	.	transcript_id "DNTX_00080001";transcript_type "protein_coding";transcript_biotype "protein_coding";exon_number "19";gene_id "XLOC_010267";gene_name "GOLGA8A";class_code "m";oId "Retina_Fetal.Tissue_00408286";is.last "FALSE";is.first "FALSE";is.singleExon "FALSE"
chr15	transdecoder	exon	34382797	34383053	.	-	.	transcript_id "DNTX_00080001";transcript_type "protein_coding";transcript_biotype "protein_coding";exon_number "18";gene_id "XLOC_010267";gene_name "GOLGA8A";class_code "m";oId "Retina_Fetal.Tissue_00408286";is.last "FALSE";is.first "FALSE";is.singleExon "FALSE"
chr15	transdecoder	exon	34383441	34383528	.	-	.	transcript_id "DNTX_00080001";transcript_type "protein_coding";transcript_biotype "protein_coding";exon_number "17";gene_id "XLOC_010267";gene_name "GOLGA8A";class_code "m";oId "Retina_Fetal.Tissue_00408286";is.last "FALSE";is.first "FALSE";is.singleExon "FALSE"
chr15	transdecoder	exon	34383746	34383853	.	-	.	transcript_id "DNTX_00080001";transcript_type "protein_coding";transcript_biotype "protein_coding";exon_number "16";gene_id "XLOC_010267";gene_name "GOLGA8A";class_code "m";oId "Retina_Fetal.Tissue_00408286";is.last "FALSE";is.first "FALSE";is.singleExon "FALSE"
chr15	transdecoder	exon	34383961	34384047	.	-	.	transcript_id "DNTX_00080001";transcript_type "protein_coding";transcript_biotype "protein_coding";exon_number "15";gene_id "XLOC_010267";gene_name "GOLGA8A";class_code "m";oId "Retina_Fetal.Tissue_00408286";is.last "FALSE";is.first "FALSE";is.singleExon "FALSE"
chr15	transdecoder	exon	34385048	34385157	.	-	.	transcript_id "DNTX_00080001";transcript_type "protein_coding";transcript_biotype "protein_coding";exon_number "14";gene_id "XLOC_010267";gene_name "GOLGA8A";class_code "m";oId "Retina_Fetal.Tissue_00408286";is.last "FALSE";is.first "FALSE";is.singleExon "FALSE"
chr15	transdecoder	exon	34385254	34385338	.	-	.	transcript_id "DNTX_00080001";transcript_type "protein_coding";transcript_biotype "protein_coding";exon_number "13";gene_id "XLOC_010267";gene_name "GOLGA8A";class_code "m";oId "Retina_Fetal.Tissue_00408286";is.last "FALSE";is.first "FALSE";is.singleExon "FALSE"
chr15	transdecoder	exon	34385427	34385474	.	-	.	transcript_id "DNTX_00080001";transcript_type "protein_coding";transcript_biotype "protein_coding";exon_number "12";gene_id "XLOC_010267";gene_name "GOLGA8A";class_code "m";oId "Retina_Fetal.Tissue_00408286";is.last "FALSE";is.first "FALSE";is.singleExon "FALSE"
chr15	transdecoder	exon	34385740	34385778	.	-	.	transcript_id "DNTX_00080001";transcript_type "protein_coding";transcript_biotype "protein_coding";exon_number "11";gene_id "XLOC_010267";gene_name "GOLGA8A";class_code "m";oId "Retina_Fetal.Tissue_00408286";is.last "FALSE";is.first "FALSE";is.singleExon "FALSE"
chr15	transdecoder	exon	34386625	34387952	.	-	.	transcript_id "DNTX_00080001";transcript_type "protein_coding";transcript_biotype "protein_coding";exon_number "10";gene_id "XLOC_010267";gene_name "GOLGA8A";class_code "m";oId "Retina_Fetal.Tissue_00408286";is.last "FALSE";is.first "FALSE";is.singleExon "FALSE"
chr15	transdecoder	exon	34389644	34389768	.	-	.	transcript_id "DNTX_00080001";transcript_type "protein_coding";transcript_biotype "protein_coding";exon_number "9";gene_id "XLOC_010267";gene_name "GOLGA8A";class_code "m";oId "Retina_Fetal.Tissue_00408286";is.last "FALSE";is.first "FALSE";is.singleExon "FALSE"
chr15	transdecoder	exon	34391123	34391426	.	-	.	transcript_id "DNTX_00080001";transcript_type "protein_coding";transcript_biotype "protein_coding";exon_number "8";gene_id "XLOC_010267";gene_name "GOLGA8A";class_code "m";oId "Retina_Fetal.Tissue_00408286";is.last "FALSE";is.first "FALSE";is.singleExon "FALSE"
chr15	transdecoder	exon	34398634	34398729	.	-	.	transcript_id "DNTX_00080001";transcript_type "protein_coding";transcript_biotype "protein_coding";exon_number "7";gene_id "XLOC_010267";gene_name "GOLGA8A";class_code "m";oId "Retina_Fetal.Tissue_00408286";is.last "FALSE";is.first "FALSE";is.singleExon "FALSE"
chr15	transdecoder	exon	34399155	34399203	.	-	.	transcript_id "DNTX_00080001";transcript_type "protein_coding";transcript_biotype "protein_coding";exon_number "6";gene_id "XLOC_010267";gene_name "GOLGA8A";class_code "m";oId "Retina_Fetal.Tissue_00408286";is.last "FALSE";is.first "FALSE";is.singleExon "FALSE"
chr15	transdecoder	exon	34400712	34400759	.	-	.	transcript_id "DNTX_00080001";transcript_type "protein_coding";transcript_biotype "protein_coding";exon_number "5";gene_id "XLOC_010267";gene_name "GOLGA8A";class_code "m";oId "Retina_Fetal.Tissue_00408286";is.last "FALSE";is.first "FALSE";is.singleExon "FALSE"
chr15	transdecoder	exon	34404917	34405055	.	-	.	transcript_id "DNTX_00080001";transcript_type "protein_coding";transcript_biotype "protein_coding";exon_number "4";gene_id "XLOC_010267";gene_name "GOLGA8A";class_code "m";oId "Retina_Fetal.Tissue_00408286";is.last "FALSE";is.first "FALSE";is.singleExon "FALSE"
chr15	transdecoder	exon	34406674	34406870	.	-	.	transcript_id "DNTX_00080001";transcript_type "protein_coding";transcript_biotype "protein_coding";exon_number "3";gene_id "XLOC_010267";gene_name "GOLGA8A";class_code "m";oId "Retina_Fetal.Tissue_00408286";is.last "FALSE";is.first "FALSE";is.singleExon "FALSE"
chr15	transdecoder	exon	34407524	34407735	.	-	.	transcript_id "DNTX_00080001";transcript_type "protein_coding";transcript_biotype "protein_coding";exon_number "2";gene_id "XLOC_010267";gene_name "GOLGA8A";class_code "m";oId "Retina_Fetal.Tissue_00408286";is.last "FALSE";is.first "FALSE";is.singleExon "FALSE"
chr15	transdecoder	exon	34435383	34435524	.	-	.	transcript_id "DNTX_00080001";transcript_type "protein_coding";transcript_biotype "protein_coding";exon_number "1";gene_id "XLOC_010267";gene_name "GOLGA8A";class_code "m";oId "Retina_Fetal.Tissue_00408286";is.last "FALSE";novel_exon_id "nvl_exon65266";novel_exon_type "A3SS";is.first "TRUE";is.singleExon "FALSE"
chr15	transdecoder	five_prime_UTR	34385282	34385338	.	-	.	transcript_id "DNTX_00080001";transcript_type "protein_coding";transcript_biotype "protein_coding";gene_id "XLOC_010267";gene_name "GOLGA8A";class_code "m";oId "Retina_Fetal.Tissue_00408286";is.last "FALSE";is.first "FALSE";is.singleExon "FALSE"
chr15	transdecoder	five_prime_UTR	34385427	34385474	.	-	.	transcript_id "DNTX_00080001";transcript_type "protein_coding";transcript_biotype "protein_coding";gene_id "XLOC_010267";gene_name "GOLGA8A";class_code "m";oId "Retina_Fetal.Tissue_00408286";is.last "FALSE";is.first "FALSE";is.singleExon "FALSE"
chr15	transdecoder	five_prime_UTR	34385740	34385778	.	-	.	transcript_id "DNTX_00080001";transcript_type "protein_coding";transcript_biotype "protein_coding";gene_id "XLOC_010267";gene_name "GOLGA8A";class_code "m";oId "Retina_Fetal.Tissue_00408286";is.last "FALSE";is.first "FALSE";is.singleExon "FALSE"
chr15	transdecoder	five_prime_UTR	34386625	34387952	.	-	.	transcript_id "DNTX_00080001";transcript_type "protein_coding";transcript_biotype "protein_coding";gene_id "XLOC_010267";gene_name "GOLGA8A";class_code "m";oId "Retina_Fetal.Tissue_00408286";is.last "FALSE";is.first "FALSE";is.singleExon "FALSE"
chr15	transdecoder	five_prime_UTR	34389644	34389768	.	-	.	transcript_id "DNTX_00080001";transcript_type "protein_coding";transcript_biotype "protein_coding";gene_id "XLOC_010267";gene_name "GOLGA8A";class_code "m";oId "Retina_Fetal.Tissue_00408286";is.last "FALSE";is.first "FALSE";is.singleExon "FALSE"
chr15	transdecoder	five_prime_UTR	34391123	34391426	.	-	.	transcript_id "DNTX_00080001";transcript_type "protein_coding";transcript_biotype "protein_coding";gene_id "XLOC_010267";gene_name "GOLGA8A";class_code "m";oId "Retina_Fetal.Tissue_00408286";is.last "FALSE";is.first "FALSE";is.singleExon "FALSE"
chr15	transdecoder	five_prime_UTR	34398634	34398729	.	-	.	transcript_id "DNTX_00080001";transcript_type "protein_coding";transcript_biotype "protein_coding";gene_id "XLOC_010267";gene_name "GOLGA8A";class_code "m";oId "Retina_Fetal.Tissue_00408286";is.last "FALSE";is.first "FALSE";is.singleExon "FALSE"
chr15	transdecoder	five_prime_UTR	34399155	34399203	.	-	.	transcript_id "DNTX_00080001";transcript_type "protein_coding";transcript_biotype "protein_coding";gene_id "XLOC_010267";gene_name "GOLGA8A";class_code "m";oId "Retina_Fetal.Tissue_00408286";is.last "FALSE";is.first "FALSE";is.singleExon "FALSE"
chr15	transdecoder	five_prime_UTR	34400712	34400759	.	-	.	transcript_id "DNTX_00080001";transcript_type "protein_coding";transcript_biotype "protein_coding";gene_id "XLOC_010267";gene_name "GOLGA8A";class_code "m";oId "Retina_Fetal.Tissue_00408286";is.last "FALSE";is.first "FALSE";is.singleExon "FALSE"
chr15	transdecoder	five_prime_UTR	34404917	34405055	.	-	.	transcript_id "DNTX_00080001";transcript_type "protein_coding";transcript_biotype "protein_coding";gene_id "XLOC_010267";gene_name "GOLGA8A";class_code "m";oId "Retina_Fetal.Tissue_00408286";is.last "FALSE";is.first "FALSE";is.singleExon "FALSE"
chr15	transdecoder	five_prime_UTR	34406674	34406870	.	-	.	transcript_id "DNTX_00080001";transcript_type "protein_coding";transcript_biotype "protein_coding";gene_id "XLOC_010267";gene_name "GOLGA8A";class_code "m";oId "Retina_Fetal.Tissue_00408286";is.last "FALSE";is.first "FALSE";is.singleExon "FALSE"
chr15	transdecoder	five_prime_UTR	34407524	34407735	.	-	.	transcript_id "DNTX_00080001";transcript_type "protein_coding";transcript_biotype "protein_coding";gene_id "XLOC_010267";gene_name "GOLGA8A";class_code "m";oId "Retina_Fetal.Tissue_00408286";is.last "FALSE";is.first "FALSE";is.singleExon "FALSE"
chr15	transdecoder	five_prime_UTR	34435383	34435524	.	-	.	transcript_id "DNTX_00080001";transcript_type "protein_coding";transcript_biotype "protein_coding";gene_id "XLOC_010267";gene_name "GOLGA8A";class_code "m";oId "Retina_Fetal.Tissue_00408286";is.last "FALSE";novel_exon_id "nvl_exon65266";novel_exon_type "A3SS";is.first "TRUE";is.singleExon "FALSE"
chr15	transdecoder	start_codon	34385279	34385281	.	-	2	transcript_id "DNTX_00080001";transcript_type "protein_coding";transcript_biotype "protein_coding";gene_id "XLOC_010267";gene_name "GOLGA8A";class_code "m";oId "Retina_Fetal.Tissue_00408286";is.last "FALSE";is.first "FALSE";is.singleExon "FALSE"
chr15	transdecoder	CDS	34381414	34381613	.	-	2	transcript_id "DNTX_00080001";transcript_type "protein_coding";transcript_biotype "protein_coding";gene_id "XLOC_010267";gene_name "GOLGA8A";class_code "m";oId "Retina_Fetal.Tissue_00408286";is.last "FALSE";is.first "FALSE";is.singleExon "FALSE"
chr15	transdecoder	CDS	34381701	34381856	.	-	2	transcript_id "DNTX_00080001";transcript_type "protein_coding";transcript_biotype "protein_coding";gene_id "XLOC_010267";gene_name "GOLGA8A";class_code "m";oId "Retina_Fetal.Tissue_00408286";is.last "FALSE";is.first "FALSE";is.singleExon "FALSE"
chr15	transdecoder	CDS	34381968	34382068	.	-	1	transcript_id "DNTX_00080001";transcript_type "protein_coding";transcript_biotype "protein_coding";gene_id "XLOC_010267";gene_name "GOLGA8A";class_code "m";oId "Retina_Fetal.Tissue_00408286";is.last "FALSE";is.first "FALSE";is.singleExon "FALSE"
chr15	transdecoder	CDS	34382151	34382251	.	-	0	transcript_id "DNTX_00080001";transcript_type "protein_coding";transcript_biotype "protein_coding";gene_id "XLOC_010267";gene_name "GOLGA8A";class_code "m";oId "Retina_Fetal.Tissue_00408286";is.last "FALSE";is.first "FALSE";is.singleExon "FALSE"
chr15	transdecoder	CDS	34382386	34382529	.	-	0	transcript_id "DNTX_00080001";transcript_type "protein_coding";transcript_biotype "protein_coding";gene_id "XLOC_010267";gene_name "GOLGA8A";class_code "m";oId "Retina_Fetal.Tissue_00408286";is.last "FALSE";is.first "FALSE";is.singleExon "FALSE"
chr15	transdecoder	CDS	34382797	34383053	.	-	2	transcript_id "DNTX_00080001";transcript_type "protein_coding";transcript_biotype "protein_coding";gene_id "XLOC_010267";gene_name "GOLGA8A";class_code "m";oId "Retina_Fetal.Tissue_00408286";is.last "FALSE";is.first "FALSE";is.singleExon "FALSE"
chr15	transdecoder	CDS	34383441	34383528	.	-	0	transcript_id "DNTX_00080001";transcript_type "protein_coding";transcript_biotype "protein_coding";gene_id "XLOC_010267";gene_name "GOLGA8A";class_code "m";oId "Retina_Fetal.Tissue_00408286";is.last "FALSE";is.first "FALSE";is.singleExon "FALSE"
chr15	transdecoder	CDS	34383746	34383853	.	-	0	transcript_id "DNTX_00080001";transcript_type "protein_coding";transcript_biotype "protein_coding";gene_id "XLOC_010267";gene_name "GOLGA8A";class_code "m";oId "Retina_Fetal.Tissue_00408286";is.last "FALSE";is.first "FALSE";is.singleExon "FALSE"
chr15	transdecoder	CDS	34383961	34384047	.	-	0	transcript_id "DNTX_00080001";transcript_type "protein_coding";transcript_biotype "protein_coding";gene_id "XLOC_010267";gene_name "GOLGA8A";class_code "m";oId "Retina_Fetal.Tissue_00408286";is.last "FALSE";is.first "FALSE";is.singleExon "FALSE"
chr15	transdecoder	CDS	34385048	34385157	.	-	2	transcript_id "DNTX_00080001";transcript_type "protein_coding";transcript_biotype "protein_coding";gene_id "XLOC_010267";gene_name "GOLGA8A";class_code "m";oId "Retina_Fetal.Tissue_00408286";is.last "FALSE";is.first "FALSE";is.singleExon "FALSE"
chr15	transdecoder	CDS	34385254	34385281	.	-	0	transcript_id "DNTX_00080001";transcript_type "protein_coding";transcript_biotype "protein_coding";gene_id "XLOC_010267";gene_name "GOLGA8A";class_code "m";oId "Retina_Fetal.Tissue_00408286";is.last "FALSE";is.first "FALSE";is.singleExon "FALSE"
chr15	transdecoder	stop_codon	34381411	34381413	.	-	2	transcript_id "DNTX_00080001";transcript_type "protein_coding";transcript_biotype "protein_coding";gene_id "XLOC_010267";gene_name "GOLGA8A";class_code "m";oId "Retina_Fetal.Tissue_00408286";is.last "FALSE";is.first "FALSE";is.singleExon "FALSE"
chr15	transdecoder	three_prime_UTR	34379068	34381410	.	-	.	transcript_id "DNTX_00080001";transcript_type "protein_coding";transcript_biotype "protein_coding";gene_id "XLOC_010267";gene_name "GOLGA8A";class_code "m";oId "Retina_Fetal.Tissue_00408286";is.last "FALSE";is.first "FALSE";is.singleExon "FALSE"
chr15	transdecoder	transcript	34379068	34436788	.	-	.	transcript_id "DNTX_00086373";transcript_type "protein_coding";transcript_biotype "protein_coding";gene_id "XLOC_010267";gene_name "GOLGA8A";class_code "m";oId "Retina_Fetal.Tissue_00409065";is.last "FALSE";is.first "FALSE";is.singleExon "FALSE"
chr15	transdecoder	exon	34379068	34381613	.	-	.	transcript_id "DNTX_00086373";transcript_type "protein_coding";transcript_biotype "protein_coding";exon_number "25";gene_id "XLOC_010267";gene_name "GOLGA8A";class_code "m";oId "Retina_Fetal.Tissue_00409065";is.last "TRUE";is.first "FALSE";is.singleExon "FALSE"
chr15	transdecoder	exon	34381701	34381856	.	-	.	transcript_id "DNTX_00086373";transcript_type "protein_coding";transcript_biotype "protein_coding";exon_number "24";gene_id "XLOC_010267";gene_name "GOLGA8A";class_code "m";oId "Retina_Fetal.Tissue_00409065";is.last "FALSE";is.first "FALSE";is.singleExon "FALSE"
chr15	transdecoder	exon	34381968	34382068	.	-	.	transcript_id "DNTX_00086373";transcript_type "protein_coding";transcript_biotype "protein_coding";exon_number "23";gene_id "XLOC_010267";gene_name "GOLGA8A";class_code "m";oId "Retina_Fetal.Tissue_00409065";is.last "FALSE";is.first "FALSE";is.singleExon "FALSE"
chr15	transdecoder	exon	34382151	34382251	.	-	.	transcript_id "DNTX_00086373";transcript_type "protein_coding";transcript_biotype "protein_coding";exon_number "22";gene_id "XLOC_010267";gene_name "GOLGA8A";class_code "m";oId "Retina_Fetal.Tissue_00409065";is.last "FALSE";is.first "FALSE";is.singleExon "FALSE"
chr15	transdecoder	exon	34382386	34382529	.	-	.	transcript_id "DNTX_00086373";transcript_type "protein_coding";transcript_biotype "protein_coding";exon_number "21";gene_id "XLOC_010267";gene_name "GOLGA8A";class_code "m";oId "Retina_Fetal.Tissue_00409065";is.last "FALSE";is.first "FALSE";is.singleExon "FALSE"
chr15	transdecoder	exon	34382797	34383053	.	-	.	transcript_id "DNTX_00086373";transcript_type "protein_coding";transcript_biotype "protein_coding";exon_number "20";gene_id "XLOC_010267";gene_name "GOLGA8A";class_code "m";oId "Retina_Fetal.Tissue_00409065";is.last "FALSE";is.first "FALSE";is.singleExon "FALSE"
chr15	transdecoder	exon	34383441	34383528	.	-	.	transcript_id "DNTX_00086373";transcript_type "protein_coding";transcript_biotype "protein_coding";exon_number "19";gene_id "XLOC_010267";gene_name "GOLGA8A";class_code "m";oId "Retina_Fetal.Tissue_00409065";is.last "FALSE";is.first "FALSE";is.singleExon "FALSE"
chr15	transdecoder	exon	34383746	34383853	.	-	.	transcript_id "DNTX_00086373";transcript_type "protein_coding";transcript_biotype "protein_coding";exon_number "18";gene_id "XLOC_010267";gene_name "GOLGA8A";class_code "m";oId "Retina_Fetal.Tissue_00409065";is.last "FALSE";is.first "FALSE";is.singleExon "FALSE"
chr15	transdecoder	exon	34383961	34384047	.	-	.	transcript_id "DNTX_00086373";transcript_type "protein_coding";transcript_biotype "protein_coding";exon_number "17";gene_id "XLOC_010267";gene_name "GOLGA8A";class_code "m";oId "Retina_Fetal.Tissue_00409065";is.last "FALSE";is.first "FALSE";is.singleExon "FALSE"
chr15	transdecoder	exon	34385048	34385157	.	-	.	transcript_id "DNTX_00086373";transcript_type "protein_coding";transcript_biotype "protein_coding";exon_number "16";gene_id "XLOC_010267";gene_name "GOLGA8A";class_code "m";oId "Retina_Fetal.Tissue_00409065";is.last "FALSE";is.first "FALSE";is.singleExon "FALSE"
chr15	transdecoder	exon	34385254	34385338	.	-	.	transcript_id "DNTX_00086373";transcript_type "protein_coding";transcript_biotype "protein_coding";exon_number "15";gene_id "XLOC_010267";gene_name "GOLGA8A";class_code "m";oId "Retina_Fetal.Tissue_00409065";is.last "FALSE";is.first "FALSE";is.singleExon "FALSE"
chr15	transdecoder	exon	34385427	34385474	.	-	.	transcript_id "DNTX_00086373";transcript_type "protein_coding";transcript_biotype "protein_coding";exon_number "14";gene_id "XLOC_010267";gene_name "GOLGA8A";class_code "m";oId "Retina_Fetal.Tissue_00409065";is.last "FALSE";is.first "FALSE";is.singleExon "FALSE"
chr15	transdecoder	exon	34385740	34385778	.	-	.	transcript_id "DNTX_00086373";transcript_type "protein_coding";transcript_biotype "protein_coding";exon_number "13";gene_id "XLOC_010267";gene_name "GOLGA8A";class_code "m";oId "Retina_Fetal.Tissue_00409065";is.last "FALSE";is.first "FALSE";is.singleExon "FALSE"
chr15	transdecoder	exon	34386625	34387952	.	-	.	transcript_id "DNTX_00086373";transcript_type "protein_coding";transcript_biotype "protein_coding";exon_number "12";gene_id "XLOC_010267";gene_name "GOLGA8A";class_code "m";oId "Retina_Fetal.Tissue_00409065";is.last "FALSE";is.first "FALSE";is.singleExon "FALSE"
chr15	transdecoder	exon	34389644	34389768	.	-	.	transcript_id "DNTX_00086373";transcript_type "protein_coding";transcript_biotype "protein_coding";exon_number "11";gene_id "XLOC_010267";gene_name "GOLGA8A";class_code "m";oId "Retina_Fetal.Tissue_00409065";is.last "FALSE";is.first "FALSE";is.singleExon "FALSE"
chr15	transdecoder	exon	34391123	34391426	.	-	.	transcript_id "DNTX_00086373";transcript_type "protein_coding";transcript_biotype "protein_coding";exon_number "10";gene_id "XLOC_010267";gene_name "GOLGA8A";class_code "m";oId "Retina_Fetal.Tissue_00409065";is.last "FALSE";is.first "FALSE";is.singleExon "FALSE"
chr15	transdecoder	exon	34398634	34398729	.	-	.	transcript_id "DNTX_00086373";transcript_type "protein_coding";transcript_biotype "protein_coding";exon_number "9";gene_id "XLOC_010267";gene_name "GOLGA8A";class_code "m";oId "Retina_Fetal.Tissue_00409065";is.last "FALSE";is.first "FALSE";is.singleExon "FALSE"
chr15	transdecoder	exon	34399155	34399203	.	-	.	transcript_id "DNTX_00086373";transcript_type "protein_coding";transcript_biotype "protein_coding";exon_number "8";gene_id "XLOC_010267";gene_name "GOLGA8A";class_code "m";oId "Retina_Fetal.Tissue_00409065";is.last "FALSE";is.first "FALSE";is.singleExon "FALSE"
chr15	transdecoder	exon	34400712	34400759	.	-	.	transcript_id "DNTX_00086373";transcript_type "protein_coding";transcript_biotype "protein_coding";exon_number "7";gene_id "XLOC_010267";gene_name "GOLGA8A";class_code "m";oId "Retina_Fetal.Tissue_00409065";is.last "FALSE";is.first "FALSE";is.singleExon "FALSE"
chr15	transdecoder	exon	34404917	34405055	.	-	.	transcript_id "DNTX_00086373";transcript_type "protein_coding";transcript_biotype "protein_coding";exon_number "6";gene_id "XLOC_010267";gene_name "GOLGA8A";class_code "m";oId "Retina_Fetal.Tissue_00409065";is.last "FALSE";is.first "FALSE";is.singleExon "FALSE"
chr15	transdecoder	exon	34406674	34406870	.	-	.	transcript_id "DNTX_00086373";transcript_type "protein_coding";transcript_biotype "protein_coding";exon_number "5";gene_id "XLOC_010267";gene_name "GOLGA8A";class_code "m";oId "Retina_Fetal.Tissue_00409065";is.last "FALSE";is.first "FALSE";is.singleExon "FALSE"
chr15	transdecoder	exon	34407524	34407735	.	-	.	transcript_id "DNTX_00086373";transcript_type "protein_coding";transcript_biotype "protein_coding";exon_number "4";gene_id "XLOC_010267";gene_name "GOLGA8A";class_code "m";oId "Retina_Fetal.Tissue_00409065";is.last "FALSE";is.first "FALSE";is.singleExon "FALSE"
chr15	transdecoder	exon	34428615	34428704	.	-	.	transcript_id "DNTX_00086373";transcript_type "protein_coding";transcript_biotype "protein_coding";exon_number "3";gene_id "XLOC_010267";gene_name "GOLGA8A";class_code "m";oId "Retina_Fetal.Tissue_00409065";is.last "FALSE";novel_exon_id "nvl_exon65234";novel_exon_type "A3SS";is.first "FALSE";is.singleExon "FALSE"
chr15	transdecoder	exon	34435383	34435471	.	-	.	transcript_id "DNTX_00086373";transcript_type "protein_coding";transcript_biotype "protein_coding";exon_number "2";gene_id "XLOC_010267";gene_name "GOLGA8A";class_code "m";oId "Retina_Fetal.Tissue_00409065";is.last "FALSE";is.first "FALSE";is.singleExon "FALSE"
chr15	transdecoder	exon	34436659	34436788	.	-	.	transcript_id "DNTX_00086373";transcript_type "protein_coding";transcript_biotype "protein_coding";exon_number "1";gene_id "XLOC_010267";gene_name "GOLGA8A";class_code "m";oId "Retina_Fetal.Tissue_00409065";is.last "FALSE";novel_exon_id "nvl_exon65267";novel_exon_type "novel_TSS";is.first "TRUE";is.singleExon "FALSE"
chr15	transdecoder	five_prime_UTR	34385282	34385338	.	-	.	transcript_id "DNTX_00086373";transcript_type "protein_coding";transcript_biotype "protein_coding";gene_id "XLOC_010267";gene_name "GOLGA8A";class_code "m";oId "Retina_Fetal.Tissue_00409065";is.last "FALSE";is.first "FALSE";is.singleExon "FALSE"
chr15	transdecoder	five_prime_UTR	34385427	34385474	.	-	.	transcript_id "DNTX_00086373";transcript_type "protein_coding";transcript_biotype "protein_coding";gene_id "XLOC_010267";gene_name "GOLGA8A";class_code "m";oId "Retina_Fetal.Tissue_00409065";is.last "FALSE";is.first "FALSE";is.singleExon "FALSE"
chr15	transdecoder	five_prime_UTR	34385740	34385778	.	-	.	transcript_id "DNTX_00086373";transcript_type "protein_coding";transcript_biotype "protein_coding";gene_id "XLOC_010267";gene_name "GOLGA8A";class_code "m";oId "Retina_Fetal.Tissue_00409065";is.last "FALSE";is.first "FALSE";is.singleExon "FALSE"
chr15	transdecoder	five_prime_UTR	34386625	34387952	.	-	.	transcript_id "DNTX_00086373";transcript_type "protein_coding";transcript_biotype "protein_coding";gene_id "XLOC_010267";gene_name "GOLGA8A";class_code "m";oId "Retina_Fetal.Tissue_00409065";is.last "FALSE";is.first "FALSE";is.singleExon "FALSE"
chr15	transdecoder	five_prime_UTR	34389644	34389768	.	-	.	transcript_id "DNTX_00086373";transcript_type "protein_coding";transcript_biotype "protein_coding";gene_id "XLOC_010267";gene_name "GOLGA8A";class_code "m";oId "Retina_Fetal.Tissue_00409065";is.last "FALSE";is.first "FALSE";is.singleExon "FALSE"
chr15	transdecoder	five_prime_UTR	34391123	34391426	.	-	.	transcript_id "DNTX_00086373";transcript_type "protein_coding";transcript_biotype "protein_coding";gene_id "XLOC_010267";gene_name "GOLGA8A";class_code "m";oId "Retina_Fetal.Tissue_00409065";is.last "FALSE";is.first "FALSE";is.singleExon "FALSE"
chr15	transdecoder	five_prime_UTR	34398634	34398729	.	-	.	transcript_id "DNTX_00086373";transcript_type "protein_coding";transcript_biotype "protein_coding";gene_id "XLOC_010267";gene_name "GOLGA8A";class_code "m";oId "Retina_Fetal.Tissue_00409065";is.last "FALSE";is.first "FALSE";is.singleExon "FALSE"
chr15	transdecoder	five_prime_UTR	34399155	34399203	.	-	.	transcript_id "DNTX_00086373";transcript_type "protein_coding";transcript_biotype "protein_coding";gene_id "XLOC_010267";gene_name "GOLGA8A";class_code "m";oId "Retina_Fetal.Tissue_00409065";is.last "FALSE";is.first "FALSE";is.singleExon "FALSE"
chr15	transdecoder	five_prime_UTR	34400712	34400759	.	-	.	transcript_id "DNTX_00086373";transcript_type "protein_coding";transcript_biotype "protein_coding";gene_id "XLOC_010267";gene_name "GOLGA8A";class_code "m";oId "Retina_Fetal.Tissue_00409065";is.last "FALSE";is.first "FALSE";is.singleExon "FALSE"
chr15	transdecoder	five_prime_UTR	34404917	34405055	.	-	.	transcript_id "DNTX_00086373";transcript_type "protein_coding";transcript_biotype "protein_coding";gene_id "XLOC_010267";gene_name "GOLGA8A";class_code "m";oId "Retina_Fetal.Tissue_00409065";is.last "FALSE";is.first "FALSE";is.singleExon "FALSE"
chr15	transdecoder	five_prime_UTR	34406674	34406870	.	-	.	transcript_id "DNTX_00086373";transcript_type "protein_coding";transcript_biotype "protein_coding";gene_id "XLOC_010267";gene_name "GOLGA8A";class_code "m";oId "Retina_Fetal.Tissue_00409065";is.last "FALSE";is.first "FALSE";is.singleExon "FALSE"
chr15	transdecoder	five_prime_UTR	34407524	34407735	.	-	.	transcript_id "DNTX_00086373";transcript_type "protein_coding";transcript_biotype "protein_coding";gene_id "XLOC_010267";gene_name "GOLGA8A";class_code "m";oId "Retina_Fetal.Tissue_00409065";is.last "FALSE";is.first "FALSE";is.singleExon "FALSE"
chr15	transdecoder	five_prime_UTR	34428615	34428704	.	-	.	transcript_id "DNTX_00086373";transcript_type "protein_coding";transcript_biotype "protein_coding";gene_id "XLOC_010267";gene_name "GOLGA8A";class_code "m";oId "Retina_Fetal.Tissue_00409065";is.last "FALSE";novel_exon_id "nvl_exon65234";novel_exon_type "A3SS";is.first "FALSE";is.singleExon "FALSE"
chr15	transdecoder	five_prime_UTR	34435383	34435471	.	-	.	transcript_id "DNTX_00086373";transcript_type "protein_coding";transcript_biotype "protein_coding";gene_id "XLOC_010267";gene_name "GOLGA8A";class_code "m";oId "Retina_Fetal.Tissue_00409065";is.last "FALSE";is.first "FALSE";is.singleExon "FALSE"
chr15	transdecoder	five_prime_UTR	34436659	34436788	.	-	.	transcript_id "DNTX_00086373";transcript_type "protein_coding";transcript_biotype "protein_coding";gene_id "XLOC_010267";gene_name "GOLGA8A";class_code "m";oId "Retina_Fetal.Tissue_00409065";is.last "FALSE";novel_exon_id "nvl_exon65267";novel_exon_type "novel_TSS";is.first "TRUE";is.singleExon "FALSE"
chr15	transdecoder	start_codon	34385279	34385281	.	-	2	transcript_id "DNTX_00086373";transcript_type "protein_coding";transcript_biotype "protein_coding";gene_id "XLOC_010267";gene_name "GOLGA8A";class_code "m";oId "Retina_Fetal.Tissue_00409065";is.last "FALSE";is.first "FALSE";is.singleExon "FALSE"
chr15	transdecoder	CDS	34381414	34381613	.	-	2	transcript_id "DNTX_00086373";transcript_type "protein_coding";transcript_biotype "protein_coding";gene_id "XLOC_010267";gene_name "GOLGA8A";class_code "m";oId "Retina_Fetal.Tissue_00409065";is.last "FALSE";is.first "FALSE";is.singleExon "FALSE"
chr15	transdecoder	CDS	34381701	34381856	.	-	2	transcript_id "DNTX_00086373";transcript_type "protein_coding";transcript_biotype "protein_coding";gene_id "XLOC_010267";gene_name "GOLGA8A";class_code "m";oId "Retina_Fetal.Tissue_00409065";is.last "FALSE";is.first "FALSE";is.singleExon "FALSE"
chr15	transdecoder	CDS	34381968	34382068	.	-	1	transcript_id "DNTX_00086373";transcript_type "protein_coding";transcript_biotype "protein_coding";gene_id "XLOC_010267";gene_name "GOLGA8A";class_code "m";oId "Retina_Fetal.Tissue_00409065";is.last "FALSE";is.first "FALSE";is.singleExon "FALSE"
chr15	transdecoder	CDS	34382151	34382251	.	-	0	transcript_id "DNTX_00086373";transcript_type "protein_coding";transcript_biotype "protein_coding";gene_id "XLOC_010267";gene_name "GOLGA8A";class_code "m";oId "Retina_Fetal.Tissue_00409065";is.last "FALSE";is.first "FALSE";is.singleExon "FALSE"
chr15	transdecoder	CDS	34382386	34382529	.	-	0	transcript_id "DNTX_00086373";transcript_type "protein_coding";transcript_biotype "protein_coding";gene_id "XLOC_010267";gene_name "GOLGA8A";class_code "m";oId "Retina_Fetal.Tissue_00409065";is.last "FALSE";is.first "FALSE";is.singleExon "FALSE"
chr15	transdecoder	CDS	34382797	34383053	.	-	2	transcript_id "DNTX_00086373";transcript_type "protein_coding";transcript_biotype "protein_coding";gene_id "XLOC_010267";gene_name "GOLGA8A";class_code "m";oId "Retina_Fetal.Tissue_00409065";is.last "FALSE";is.first "FALSE";is.singleExon "FALSE"
chr15	transdecoder	CDS	34383441	34383528	.	-	0	transcript_id "DNTX_00086373";transcript_type "protein_coding";transcript_biotype "protein_coding";gene_id "XLOC_010267";gene_name "GOLGA8A";class_code "m";oId "Retina_Fetal.Tissue_00409065";is.last "FALSE";is.first "FALSE";is.singleExon "FALSE"
chr15	transdecoder	CDS	34383746	34383853	.	-	0	transcript_id "DNTX_00086373";transcript_type "protein_coding";transcript_biotype "protein_coding";gene_id "XLOC_010267";gene_name "GOLGA8A";class_code "m";oId "Retina_Fetal.Tissue_00409065";is.last "FALSE";is.first "FALSE";is.singleExon "FALSE"
chr15	transdecoder	CDS	34383961	34384047	.	-	0	transcript_id "DNTX_00086373";transcript_type "protein_coding";transcript_biotype "protein_coding";gene_id "XLOC_010267";gene_name "GOLGA8A";class_code "m";oId "Retina_Fetal.Tissue_00409065";is.last "FALSE";is.first "FALSE";is.singleExon "FALSE"
chr15	transdecoder	CDS	34385048	34385157	.	-	2	transcript_id "DNTX_00086373";transcript_type "protein_coding";transcript_biotype "protein_coding";gene_id "XLOC_010267";gene_name "GOLGA8A";class_code "m";oId "Retina_Fetal.Tissue_00409065";is.last "FALSE";is.first "FALSE";is.singleExon "FALSE"
chr15	transdecoder	CDS	34385254	34385281	.	-	0	transcript_id "DNTX_00086373";transcript_type "protein_coding";transcript_biotype "protein_coding";gene_id "XLOC_010267";gene_name "GOLGA8A";class_code "m";oId "Retina_Fetal.Tissue_00409065";is.last "FALSE";is.first "FALSE";is.singleExon "FALSE"
chr15	transdecoder	stop_codon	34381411	34381413	.	-	2	transcript_id "DNTX_00086373";transcript_type "protein_coding";transcript_biotype "protein_coding";gene_id "XLOC_010267";gene_name "GOLGA8A";class_code "m";oId "Retina_Fetal.Tissue_00409065";is.last "FALSE";is.first "FALSE";is.singleExon "FALSE"
chr15	transdecoder	three_prime_UTR	34379068	34381410	.	-	.	transcript_id "DNTX_00086373";transcript_type "protein_coding";transcript_biotype "protein_coding";gene_id "XLOC_010267";gene_name "GOLGA8A";class_code "m";oId "Retina_Fetal.Tissue_00409065";is.last "FALSE";is.first "FALSE";is.singleExon "FALSE"
chr15	transdecoder	transcript	34379068	34436792	.	-	.	transcript_id "DNTX_00086374";transcript_type "protein_coding";transcript_biotype "protein_coding";gene_id "XLOC_010267";gene_name "GOLGA8A";class_code "k";oId "Retina_Fetal.Tissue_00410445";is.last "FALSE";is.first "FALSE";is.singleExon "FALSE"
chr15	transdecoder	exon	34379068	34381613	.	-	.	transcript_id "DNTX_00086374";transcript_type "protein_coding";transcript_biotype "protein_coding";exon_number "25";gene_id "XLOC_010267";gene_name "GOLGA8A";class_code "k";oId "Retina_Fetal.Tissue_00410445";is.last "TRUE";is.first "FALSE";is.singleExon "FALSE"
chr15	transdecoder	exon	34381701	34381856	.	-	.	transcript_id "DNTX_00086374";transcript_type "protein_coding";transcript_biotype "protein_coding";exon_number "24";gene_id "XLOC_010267";gene_name "GOLGA8A";class_code "k";oId "Retina_Fetal.Tissue_00410445";is.last "FALSE";is.first "FALSE";is.singleExon "FALSE"
chr15	transdecoder	exon	34381968	34382068	.	-	.	transcript_id "DNTX_00086374";transcript_type "protein_coding";transcript_biotype "protein_coding";exon_number "23";gene_id "XLOC_010267";gene_name "GOLGA8A";class_code "k";oId "Retina_Fetal.Tissue_00410445";is.last "FALSE";is.first "FALSE";is.singleExon "FALSE"
chr15	transdecoder	exon	34382151	34382251	.	-	.	transcript_id "DNTX_00086374";transcript_type "protein_coding";transcript_biotype "protein_coding";exon_number "22";gene_id "XLOC_010267";gene_name "GOLGA8A";class_code "k";oId "Retina_Fetal.Tissue_00410445";is.last "FALSE";is.first "FALSE";is.singleExon "FALSE"
chr15	transdecoder	exon	34382386	34382529	.	-	.	transcript_id "DNTX_00086374";transcript_type "protein_coding";transcript_biotype "protein_coding";exon_number "21";gene_id "XLOC_010267";gene_name "GOLGA8A";class_code "k";oId "Retina_Fetal.Tissue_00410445";is.last "FALSE";is.first "FALSE";is.singleExon "FALSE"
chr15	transdecoder	exon	34382797	34383053	.	-	.	transcript_id "DNTX_00086374";transcript_type "protein_coding";transcript_biotype "protein_coding";exon_number "20";gene_id "XLOC_010267";gene_name "GOLGA8A";class_code "k";oId "Retina_Fetal.Tissue_00410445";is.last "FALSE";is.first "FALSE";is.singleExon "FALSE"
chr15	transdecoder	exon	34383441	34383528	.	-	.	transcript_id "DNTX_00086374";transcript_type "protein_coding";transcript_biotype "protein_coding";exon_number "19";gene_id "XLOC_010267";gene_name "GOLGA8A";class_code "k";oId "Retina_Fetal.Tissue_00410445";is.last "FALSE";is.first "FALSE";is.singleExon "FALSE"
chr15	transdecoder	exon	34383746	34383853	.	-	.	transcript_id "DNTX_00086374";transcript_type "protein_coding";transcript_biotype "protein_coding";exon_number "18";gene_id "XLOC_010267";gene_name "GOLGA8A";class_code "k";oId "Retina_Fetal.Tissue_00410445";is.last "FALSE";is.first "FALSE";is.singleExon "FALSE"
chr15	transdecoder	exon	34383961	34384047	.	-	.	transcript_id "DNTX_00086374";transcript_type "protein_coding";transcript_biotype "protein_coding";exon_number "17";gene_id "XLOC_010267";gene_name "GOLGA8A";class_code "k";oId "Retina_Fetal.Tissue_00410445";is.last "FALSE";is.first "FALSE";is.singleExon "FALSE"
chr15	transdecoder	exon	34385048	34385157	.	-	.	transcript_id "DNTX_00086374";transcript_type "protein_coding";transcript_biotype "protein_coding";exon_number "16";gene_id "XLOC_010267";gene_name "GOLGA8A";class_code "k";oId "Retina_Fetal.Tissue_00410445";is.last "FALSE";is.first "FALSE";is.singleExon "FALSE"
chr15	transdecoder	exon	34385254	34385338	.	-	.	transcript_id "DNTX_00086374";transcript_type "protein_coding";transcript_biotype "protein_coding";exon_number "15";gene_id "XLOC_010267";gene_name "GOLGA8A";class_code "k";oId "Retina_Fetal.Tissue_00410445";is.last "FALSE";is.first "FALSE";is.singleExon "FALSE"
chr15	transdecoder	exon	34385427	34385474	.	-	.	transcript_id "DNTX_00086374";transcript_type "protein_coding";transcript_biotype "protein_coding";exon_number "14";gene_id "XLOC_010267";gene_name "GOLGA8A";class_code "k";oId "Retina_Fetal.Tissue_00410445";is.last "FALSE";is.first "FALSE";is.singleExon "FALSE"
chr15	transdecoder	exon	34385740	34385778	.	-	.	transcript_id "DNTX_00086374";transcript_type "protein_coding";transcript_biotype "protein_coding";exon_number "13";gene_id "XLOC_010267";gene_name "GOLGA8A";class_code "k";oId "Retina_Fetal.Tissue_00410445";is.last "FALSE";is.first "FALSE";is.singleExon "FALSE"
chr15	transdecoder	exon	34386625	34387952	.	-	.	transcript_id "DNTX_00086374";transcript_type "protein_coding";transcript_biotype "protein_coding";exon_number "12";gene_id "XLOC_010267";gene_name "GOLGA8A";class_code "k";oId "Retina_Fetal.Tissue_00410445";is.last "FALSE";is.first "FALSE";is.singleExon "FALSE"
chr15	transdecoder	exon	34389644	34389768	.	-	.	transcript_id "DNTX_00086374";transcript_type "protein_coding";transcript_biotype "protein_coding";exon_number "11";gene_id "XLOC_010267";gene_name "GOLGA8A";class_code "k";oId "Retina_Fetal.Tissue_00410445";is.last "FALSE";is.first "FALSE";is.singleExon "FALSE"
chr15	transdecoder	exon	34391123	34391265	.	-	.	transcript_id "DNTX_00086374";transcript_type "protein_coding";transcript_biotype "protein_coding";exon_number "10";gene_id "XLOC_010267";gene_name "GOLGA8A";class_code "k";oId "Retina_Fetal.Tissue_00410445";is.last "FALSE";is.first "FALSE";is.singleExon "FALSE"
chr15	transdecoder	exon	34391353	34391426	.	-	.	transcript_id "DNTX_00086374";transcript_type "protein_coding";transcript_biotype "protein_coding";exon_number "9";gene_id "XLOC_010267";gene_name "GOLGA8A";class_code "k";oId "Retina_Fetal.Tissue_00410445";is.last "FALSE";is.first "FALSE";is.singleExon "FALSE"
chr15	transdecoder	exon	34398634	34398729	.	-	.	transcript_id "DNTX_00086374";transcript_type "protein_coding";transcript_biotype "protein_coding";exon_number "8";gene_id "XLOC_010267";gene_name "GOLGA8A";class_code "k";oId "Retina_Fetal.Tissue_00410445";is.last "FALSE";is.first "FALSE";is.singleExon "FALSE"
chr15	transdecoder	exon	34399155	34399203	.	-	.	transcript_id "DNTX_00086374";transcript_type "protein_coding";transcript_biotype "protein_coding";exon_number "7";gene_id "XLOC_010267";gene_name "GOLGA8A";class_code "k";oId "Retina_Fetal.Tissue_00410445";is.last "FALSE";is.first "FALSE";is.singleExon "FALSE"
chr15	transdecoder	exon	34400712	34400759	.	-	.	transcript_id "DNTX_00086374";transcript_type "protein_coding";transcript_biotype "protein_coding";exon_number "6";gene_id "XLOC_010267";gene_name "GOLGA8A";class_code "k";oId "Retina_Fetal.Tissue_00410445";is.last "FALSE";is.first "FALSE";is.singleExon "FALSE"
chr15	transdecoder	exon	34404917	34405055	.	-	.	transcript_id "DNTX_00086374";transcript_type "protein_coding";transcript_biotype "protein_coding";exon_number "5";gene_id "XLOC_010267";gene_name "GOLGA8A";class_code "k";oId "Retina_Fetal.Tissue_00410445";is.last "FALSE";is.first "FALSE";is.singleExon "FALSE"
chr15	transdecoder	exon	34406674	34406870	.	-	.	transcript_id "DNTX_00086374";transcript_type "protein_coding";transcript_biotype "protein_coding";exon_number "4";gene_id "XLOC_010267";gene_name "GOLGA8A";class_code "k";oId "Retina_Fetal.Tissue_00410445";is.last "FALSE";is.first "FALSE";is.singleExon "FALSE"
chr15	transdecoder	exon	34407524	34407735	.	-	.	transcript_id "DNTX_00086374";transcript_type "protein_coding";transcript_biotype "protein_coding";exon_number "3";gene_id "XLOC_010267";gene_name "GOLGA8A";class_code "k";oId "Retina_Fetal.Tissue_00410445";is.last "FALSE";is.first "FALSE";is.singleExon "FALSE"
chr15	transdecoder	exon	34435383	34435471	.	-	.	transcript_id "DNTX_00086374";transcript_type "protein_coding";transcript_biotype "protein_coding";exon_number "2";gene_id "XLOC_010267";gene_name "GOLGA8A";class_code "k";oId "Retina_Fetal.Tissue_00410445";is.last "FALSE";is.first "FALSE";is.singleExon "FALSE"
chr15	transdecoder	exon	34436659	34436792	.	-	.	transcript_id "DNTX_00086374";transcript_type "protein_coding";transcript_biotype "protein_coding";exon_number "1";gene_id "XLOC_010267";gene_name "GOLGA8A";class_code "k";oId "Retina_Fetal.Tissue_00410445";is.last "FALSE";novel_exon_id "nvl_exon65268";novel_exon_type "novel_TSS";is.first "TRUE";is.singleExon "FALSE"
chr15	transdecoder	five_prime_UTR	34385282	34385338	.	-	.	transcript_id "DNTX_00086374";transcript_type "protein_coding";transcript_biotype "protein_coding";gene_id "XLOC_010267";gene_name "GOLGA8A";class_code "k";oId "Retina_Fetal.Tissue_00410445";is.last "FALSE";is.first "FALSE";is.singleExon "FALSE"
chr15	transdecoder	five_prime_UTR	34385427	34385474	.	-	.	transcript_id "DNTX_00086374";transcript_type "protein_coding";transcript_biotype "protein_coding";gene_id "XLOC_010267";gene_name "GOLGA8A";class_code "k";oId "Retina_Fetal.Tissue_00410445";is.last "FALSE";is.first "FALSE";is.singleExon "FALSE"
chr15	transdecoder	five_prime_UTR	34385740	34385778	.	-	.	transcript_id "DNTX_00086374";transcript_type "protein_coding";transcript_biotype "protein_coding";gene_id "XLOC_010267";gene_name "GOLGA8A";class_code "k";oId "Retina_Fetal.Tissue_00410445";is.last "FALSE";is.first "FALSE";is.singleExon "FALSE"
chr15	transdecoder	five_prime_UTR	34386625	34387952	.	-	.	transcript_id "DNTX_00086374";transcript_type "protein_coding";transcript_biotype "protein_coding";gene_id "XLOC_010267";gene_name "GOLGA8A";class_code "k";oId "Retina_Fetal.Tissue_00410445";is.last "FALSE";is.first "FALSE";is.singleExon "FALSE"
chr15	transdecoder	five_prime_UTR	34389644	34389768	.	-	.	transcript_id "DNTX_00086374";transcript_type "protein_coding";transcript_biotype "protein_coding";gene_id "XLOC_010267";gene_name "GOLGA8A";class_code "k";oId "Retina_Fetal.Tissue_00410445";is.last "FALSE";is.first "FALSE";is.singleExon "FALSE"
chr15	transdecoder	five_prime_UTR	34391123	34391265	.	-	.	transcript_id "DNTX_00086374";transcript_type "protein_coding";transcript_biotype "protein_coding";gene_id "XLOC_010267";gene_name "GOLGA8A";class_code "k";oId "Retina_Fetal.Tissue_00410445";is.last "FALSE";is.first "FALSE";is.singleExon "FALSE"
chr15	transdecoder	five_prime_UTR	34391353	34391426	.	-	.	transcript_id "DNTX_00086374";transcript_type "protein_coding";transcript_biotype "protein_coding";gene_id "XLOC_010267";gene_name "GOLGA8A";class_code "k";oId "Retina_Fetal.Tissue_00410445";is.last "FALSE";is.first "FALSE";is.singleExon "FALSE"
chr15	transdecoder	five_prime_UTR	34398634	34398729	.	-	.	transcript_id "DNTX_00086374";transcript_type "protein_coding";transcript_biotype "protein_coding";gene_id "XLOC_010267";gene_name "GOLGA8A";class_code "k";oId "Retina_Fetal.Tissue_00410445";is.last "FALSE";is.first "FALSE";is.singleExon "FALSE"
chr15	transdecoder	five_prime_UTR	34399155	34399203	.	-	.	transcript_id "DNTX_00086374";transcript_type "protein_coding";transcript_biotype "protein_coding";gene_id "XLOC_010267";gene_name "GOLGA8A";class_code "k";oId "Retina_Fetal.Tissue_00410445";is.last "FALSE";is.first "FALSE";is.singleExon "FALSE"
chr15	transdecoder	five_prime_UTR	34400712	34400759	.	-	.	transcript_id "DNTX_00086374";transcript_type "protein_coding";transcript_biotype "protein_coding";gene_id "XLOC_010267";gene_name "GOLGA8A";class_code "k";oId "Retina_Fetal.Tissue_00410445";is.last "FALSE";is.first "FALSE";is.singleExon "FALSE"
chr15	transdecoder	five_prime_UTR	34404917	34405055	.	-	.	transcript_id "DNTX_00086374";transcript_type "protein_coding";transcript_biotype "protein_coding";gene_id "XLOC_010267";gene_name "GOLGA8A";class_code "k";oId "Retina_Fetal.Tissue_00410445";is.last "FALSE";is.first "FALSE";is.singleExon "FALSE"
chr15	transdecoder	five_prime_UTR	34406674	34406870	.	-	.	transcript_id "DNTX_00086374";transcript_type "protein_coding";transcript_biotype "protein_coding";gene_id "XLOC_010267";gene_name "GOLGA8A";class_code "k";oId "Retina_Fetal.Tissue_00410445";is.last "FALSE";is.first "FALSE";is.singleExon "FALSE"
chr15	transdecoder	five_prime_UTR	34407524	34407735	.	-	.	transcript_id "DNTX_00086374";transcript_type "protein_coding";transcript_biotype "protein_coding";gene_id "XLOC_010267";gene_name "GOLGA8A";class_code "k";oId "Retina_Fetal.Tissue_00410445";is.last "FALSE";is.first "FALSE";is.singleExon "FALSE"
chr15	transdecoder	five_prime_UTR	34435383	34435471	.	-	.	transcript_id "DNTX_00086374";transcript_type "protein_coding";transcript_biotype "protein_coding";gene_id "XLOC_010267";gene_name "GOLGA8A";class_code "k";oId "Retina_Fetal.Tissue_00410445";is.last "FALSE";is.first "FALSE";is.singleExon "FALSE"
chr15	transdecoder	five_prime_UTR	34436659	34436792	.	-	.	transcript_id "DNTX_00086374";transcript_type "protein_coding";transcript_biotype "protein_coding";gene_id "XLOC_010267";gene_name "GOLGA8A";class_code "k";oId "Retina_Fetal.Tissue_00410445";is.last "FALSE";novel_exon_id "nvl_exon65268";novel_exon_type "novel_TSS";is.first "TRUE";is.singleExon "FALSE"
chr15	transdecoder	start_codon	34385279	34385281	.	-	2	transcript_id "DNTX_00086374";transcript_type "protein_coding";transcript_biotype "protein_coding";gene_id "XLOC_010267";gene_name "GOLGA8A";class_code "k";oId "Retina_Fetal.Tissue_00410445";is.last "FALSE";is.first "FALSE";is.singleExon "FALSE"
chr15	transdecoder	CDS	34381414	34381613	.	-	2	transcript_id "DNTX_00086374";transcript_type "protein_coding";transcript_biotype "protein_coding";gene_id "XLOC_010267";gene_name "GOLGA8A";class_code "k";oId "Retina_Fetal.Tissue_00410445";is.last "FALSE";is.first "FALSE";is.singleExon "FALSE"
chr15	transdecoder	CDS	34381701	34381856	.	-	2	transcript_id "DNTX_00086374";transcript_type "protein_coding";transcript_biotype "protein_coding";gene_id "XLOC_010267";gene_name "GOLGA8A";class_code "k";oId "Retina_Fetal.Tissue_00410445";is.last "FALSE";is.first "FALSE";is.singleExon "FALSE"
chr15	transdecoder	CDS	34381968	34382068	.	-	1	transcript_id "DNTX_00086374";transcript_type "protein_coding";transcript_biotype "protein_coding";gene_id "XLOC_010267";gene_name "GOLGA8A";class_code "k";oId "Retina_Fetal.Tissue_00410445";is.last "FALSE";is.first "FALSE";is.singleExon "FALSE"
chr15	transdecoder	CDS	34382151	34382251	.	-	0	transcript_id "DNTX_00086374";transcript_type "protein_coding";transcript_biotype "protein_coding";gene_id "XLOC_010267";gene_name "GOLGA8A";class_code "k";oId "Retina_Fetal.Tissue_00410445";is.last "FALSE";is.first "FALSE";is.singleExon "FALSE"
chr15	transdecoder	CDS	34382386	34382529	.	-	0	transcript_id "DNTX_00086374";transcript_type "protein_coding";transcript_biotype "protein_coding";gene_id "XLOC_010267";gene_name "GOLGA8A";class_code "k";oId "Retina_Fetal.Tissue_00410445";is.last "FALSE";is.first "FALSE";is.singleExon "FALSE"
chr15	transdecoder	CDS	34382797	34383053	.	-	2	transcript_id "DNTX_00086374";transcript_type "protein_coding";transcript_biotype "protein_coding";gene_id "XLOC_010267";gene_name "GOLGA8A";class_code "k";oId "Retina_Fetal.Tissue_00410445";is.last "FALSE";is.first "FALSE";is.singleExon "FALSE"
chr15	transdecoder	CDS	34383441	34383528	.	-	0	transcript_id "DNTX_00086374";transcript_type "protein_coding";transcript_biotype "protein_coding";gene_id "XLOC_010267";gene_name "GOLGA8A";class_code "k";oId "Retina_Fetal.Tissue_00410445";is.last "FALSE";is.first "FALSE";is.singleExon "FALSE"
chr15	transdecoder	CDS	34383746	34383853	.	-	0	transcript_id "DNTX_00086374";transcript_type "protein_coding";transcript_biotype "protein_coding";gene_id "XLOC_010267";gene_name "GOLGA8A";class_code "k";oId "Retina_Fetal.Tissue_00410445";is.last "FALSE";is.first "FALSE";is.singleExon "FALSE"
chr15	transdecoder	CDS	34383961	34384047	.	-	0	transcript_id "DNTX_00086374";transcript_type "protein_coding";transcript_biotype "protein_coding";gene_id "XLOC_010267";gene_name "GOLGA8A";class_code "k";oId "Retina_Fetal.Tissue_00410445";is.last "FALSE";is.first "FALSE";is.singleExon "FALSE"
chr15	transdecoder	CDS	34385048	34385157	.	-	2	transcript_id "DNTX_00086374";transcript_type "protein_coding";transcript_biotype "protein_coding";gene_id "XLOC_010267";gene_name "GOLGA8A";class_code "k";oId "Retina_Fetal.Tissue_00410445";is.last "FALSE";is.first "FALSE";is.singleExon "FALSE"
chr15	transdecoder	CDS	34385254	34385281	.	-	0	transcript_id "DNTX_00086374";transcript_type "protein_coding";transcript_biotype "protein_coding";gene_id "XLOC_010267";gene_name "GOLGA8A";class_code "k";oId "Retina_Fetal.Tissue_00410445";is.last "FALSE";is.first "FALSE";is.singleExon "FALSE"
chr15	transdecoder	stop_codon	34381411	34381413	.	-	2	transcript_id "DNTX_00086374";transcript_type "protein_coding";transcript_biotype "protein_coding";gene_id "XLOC_010267";gene_name "GOLGA8A";class_code "k";oId "Retina_Fetal.Tissue_00410445";is.last "FALSE";is.first "FALSE";is.singleExon "FALSE"
chr15	transdecoder	three_prime_UTR	34379068	34381410	.	-	.	transcript_id "DNTX_00086374";transcript_type "protein_coding";transcript_biotype "protein_coding";gene_id "XLOC_010267";gene_name "GOLGA8A";class_code "k";oId "Retina_Fetal.Tissue_00410445";is.last "FALSE";is.first "FALSE";is.singleExon "FALSE"
chr15	transdecoder	transcript	34379068	34436907	.	-	.	transcript_id "DNTX_00083193";transcript_type "protein_coding";transcript_biotype "protein_coding";gene_id "XLOC_010267";gene_name "GOLGA8A";class_code "m";oId "Retina_Fetal.Tissue_00407311";is.last "FALSE";is.first "FALSE";is.singleExon "FALSE"
chr15	transdecoder	exon	34379068	34381613	.	-	.	transcript_id "DNTX_00083193";transcript_type "protein_coding";transcript_biotype "protein_coding";exon_number "24";gene_id "XLOC_010267";gene_name "GOLGA8A";class_code "m";oId "Retina_Fetal.Tissue_00407311";is.last "TRUE";is.first "FALSE";is.singleExon "FALSE"
chr15	transdecoder	exon	34381701	34381856	.	-	.	transcript_id "DNTX_00083193";transcript_type "protein_coding";transcript_biotype "protein_coding";exon_number "23";gene_id "XLOC_010267";gene_name "GOLGA8A";class_code "m";oId "Retina_Fetal.Tissue_00407311";is.last "FALSE";is.first "FALSE";is.singleExon "FALSE"
chr15	transdecoder	exon	34381968	34382068	.	-	.	transcript_id "DNTX_00083193";transcript_type "protein_coding";transcript_biotype "protein_coding";exon_number "22";gene_id "XLOC_010267";gene_name "GOLGA8A";class_code "m";oId "Retina_Fetal.Tissue_00407311";is.last "FALSE";is.first "FALSE";is.singleExon "FALSE"
chr15	transdecoder	exon	34382151	34382251	.	-	.	transcript_id "DNTX_00083193";transcript_type "protein_coding";transcript_biotype "protein_coding";exon_number "21";gene_id "XLOC_010267";gene_name "GOLGA8A";class_code "m";oId "Retina_Fetal.Tissue_00407311";is.last "FALSE";is.first "FALSE";is.singleExon "FALSE"
chr15	transdecoder	exon	34382386	34382529	.	-	.	transcript_id "DNTX_00083193";transcript_type "protein_coding";transcript_biotype "protein_coding";exon_number "20";gene_id "XLOC_010267";gene_name "GOLGA8A";class_code "m";oId "Retina_Fetal.Tissue_00407311";is.last "FALSE";is.first "FALSE";is.singleExon "FALSE"
chr15	transdecoder	exon	34382797	34383053	.	-	.	transcript_id "DNTX_00083193";transcript_type "protein_coding";transcript_biotype "protein_coding";exon_number "19";gene_id "XLOC_010267";gene_name "GOLGA8A";class_code "m";oId "Retina_Fetal.Tissue_00407311";is.last "FALSE";is.first "FALSE";is.singleExon "FALSE"
chr15	transdecoder	exon	34383441	34383528	.	-	.	transcript_id "DNTX_00083193";transcript_type "protein_coding";transcript_biotype "protein_coding";exon_number "18";gene_id "XLOC_010267";gene_name "GOLGA8A";class_code "m";oId "Retina_Fetal.Tissue_00407311";is.last "FALSE";is.first "FALSE";is.singleExon "FALSE"
chr15	transdecoder	exon	34383746	34383853	.	-	.	transcript_id "DNTX_00083193";transcript_type "protein_coding";transcript_biotype "protein_coding";exon_number "17";gene_id "XLOC_010267";gene_name "GOLGA8A";class_code "m";oId "Retina_Fetal.Tissue_00407311";is.last "FALSE";is.first "FALSE";is.singleExon "FALSE"
chr15	transdecoder	exon	34383961	34384047	.	-	.	transcript_id "DNTX_00083193";transcript_type "protein_coding";transcript_biotype "protein_coding";exon_number "16";gene_id "XLOC_010267";gene_name "GOLGA8A";class_code "m";oId "Retina_Fetal.Tissue_00407311";is.last "FALSE";is.first "FALSE";is.singleExon "FALSE"
chr15	transdecoder	exon	34385048	34385157	.	-	.	transcript_id "DNTX_00083193";transcript_type "protein_coding";transcript_biotype "protein_coding";exon_number "15";gene_id "XLOC_010267";gene_name "GOLGA8A";class_code "m";oId "Retina_Fetal.Tissue_00407311";is.last "FALSE";is.first "FALSE";is.singleExon "FALSE"
chr15	transdecoder	exon	34385254	34385338	.	-	.	transcript_id "DNTX_00083193";transcript_type "protein_coding";transcript_biotype "protein_coding";exon_number "14";gene_id "XLOC_010267";gene_name "GOLGA8A";class_code "m";oId "Retina_Fetal.Tissue_00407311";is.last "FALSE";is.first "FALSE";is.singleExon "FALSE"
chr15	transdecoder	exon	34385427	34385474	.	-	.	transcript_id "DNTX_00083193";transcript_type "protein_coding";transcript_biotype "protein_coding";exon_number "13";gene_id "XLOC_010267";gene_name "GOLGA8A";class_code "m";oId "Retina_Fetal.Tissue_00407311";is.last "FALSE";is.first "FALSE";is.singleExon "FALSE"
chr15	transdecoder	exon	34385740	34385778	.	-	.	transcript_id "DNTX_00083193";transcript_type "protein_coding";transcript_biotype "protein_coding";exon_number "12";gene_id "XLOC_010267";gene_name "GOLGA8A";class_code "m";oId "Retina_Fetal.Tissue_00407311";is.last "FALSE";is.first "FALSE";is.singleExon "FALSE"
chr15	transdecoder	exon	34386625	34387952	.	-	.	transcript_id "DNTX_00083193";transcript_type "protein_coding";transcript_biotype "protein_coding";exon_number "11";gene_id "XLOC_010267";gene_name "GOLGA8A";class_code "m";oId "Retina_Fetal.Tissue_00407311";is.last "FALSE";is.first "FALSE";is.singleExon "FALSE"
chr15	transdecoder	exon	34389644	34389768	.	-	.	transcript_id "DNTX_00083193";transcript_type "protein_coding";transcript_biotype "protein_coding";exon_number "10";gene_id "XLOC_010267";gene_name "GOLGA8A";class_code "m";oId "Retina_Fetal.Tissue_00407311";is.last "FALSE";is.first "FALSE";is.singleExon "FALSE"
chr15	transdecoder	exon	34391123	34391426	.	-	.	transcript_id "DNTX_00083193";transcript_type "protein_coding";transcript_biotype "protein_coding";exon_number "9";gene_id "XLOC_010267";gene_name "GOLGA8A";class_code "m";oId "Retina_Fetal.Tissue_00407311";is.last "FALSE";is.first "FALSE";is.singleExon "FALSE"
chr15	transdecoder	exon	34398634	34398729	.	-	.	transcript_id "DNTX_00083193";transcript_type "protein_coding";transcript_biotype "protein_coding";exon_number "8";gene_id "XLOC_010267";gene_name "GOLGA8A";class_code "m";oId "Retina_Fetal.Tissue_00407311";is.last "FALSE";is.first "FALSE";is.singleExon "FALSE"
chr15	transdecoder	exon	34399155	34399203	.	-	.	transcript_id "DNTX_00083193";transcript_type "protein_coding";transcript_biotype "protein_coding";exon_number "7";gene_id "XLOC_010267";gene_name "GOLGA8A";class_code "m";oId "Retina_Fetal.Tissue_00407311";is.last "FALSE";is.first "FALSE";is.singleExon "FALSE"
chr15	transdecoder	exon	34400712	34400759	.	-	.	transcript_id "DNTX_00083193";transcript_type "protein_coding";transcript_biotype "protein_coding";exon_number "6";gene_id "XLOC_010267";gene_name "GOLGA8A";class_code "m";oId "Retina_Fetal.Tissue_00407311";is.last "FALSE";is.first "FALSE";is.singleExon "FALSE"
chr15	transdecoder	exon	34404917	34405055	.	-	.	transcript_id "DNTX_00083193";transcript_type "protein_coding";transcript_biotype "protein_coding";exon_number "5";gene_id "XLOC_010267";gene_name "GOLGA8A";class_code "m";oId "Retina_Fetal.Tissue_00407311";is.last "FALSE";is.first "FALSE";is.singleExon "FALSE"
chr15	transdecoder	exon	34406674	34406870	.	-	.	transcript_id "DNTX_00083193";transcript_type "protein_coding";transcript_biotype "protein_coding";exon_number "4";gene_id "XLOC_010267";gene_name "GOLGA8A";class_code "m";oId "Retina_Fetal.Tissue_00407311";is.last "FALSE";is.first "FALSE";is.singleExon "FALSE"
chr15	transdecoder	exon	34407524	34407735	.	-	.	transcript_id "DNTX_00083193";transcript_type "protein_coding";transcript_biotype "protein_coding";exon_number "3";gene_id "XLOC_010267";gene_name "GOLGA8A";class_code "m";oId "Retina_Fetal.Tissue_00407311";is.last "FALSE";is.first "FALSE";is.singleExon "FALSE"
chr15	transdecoder	exon	34435383	34435471	.	-	.	transcript_id "DNTX_00083193";transcript_type "protein_coding";transcript_biotype "protein_coding";exon_number "2";gene_id "XLOC_010267";gene_name "GOLGA8A";class_code "m";oId "Retina_Fetal.Tissue_00407311";is.last "FALSE";is.first "FALSE";is.singleExon "FALSE"
chr15	transdecoder	exon	34436659	34436907	.	-	.	transcript_id "DNTX_00083193";transcript_type "protein_coding";transcript_biotype "protein_coding";exon_number "1";gene_id "XLOC_010267";gene_name "GOLGA8A";class_code "m";oId "Retina_Fetal.Tissue_00407311";is.last "FALSE";novel_exon_id "nvl_exon65269";novel_exon_type "novel_TSS";is.first "TRUE";is.singleExon "FALSE"
chr15	transdecoder	five_prime_UTR	34385282	34385338	.	-	.	transcript_id "DNTX_00083193";transcript_type "protein_coding";transcript_biotype "protein_coding";gene_id "XLOC_010267";gene_name "GOLGA8A";class_code "m";oId "Retina_Fetal.Tissue_00407311";is.last "FALSE";is.first "FALSE";is.singleExon "FALSE"
chr15	transdecoder	five_prime_UTR	34385427	34385474	.	-	.	transcript_id "DNTX_00083193";transcript_type "protein_coding";transcript_biotype "protein_coding";gene_id "XLOC_010267";gene_name "GOLGA8A";class_code "m";oId "Retina_Fetal.Tissue_00407311";is.last "FALSE";is.first "FALSE";is.singleExon "FALSE"
chr15	transdecoder	five_prime_UTR	34385740	34385778	.	-	.	transcript_id "DNTX_00083193";transcript_type "protein_coding";transcript_biotype "protein_coding";gene_id "XLOC_010267";gene_name "GOLGA8A";class_code "m";oId "Retina_Fetal.Tissue_00407311";is.last "FALSE";is.first "FALSE";is.singleExon "FALSE"
chr15	transdecoder	five_prime_UTR	34386625	34387952	.	-	.	transcript_id "DNTX_00083193";transcript_type "protein_coding";transcript_biotype "protein_coding";gene_id "XLOC_010267";gene_name "GOLGA8A";class_code "m";oId "Retina_Fetal.Tissue_00407311";is.last "FALSE";is.first "FALSE";is.singleExon "FALSE"
chr15	transdecoder	five_prime_UTR	34389644	34389768	.	-	.	transcript_id "DNTX_00083193";transcript_type "protein_coding";transcript_biotype "protein_coding";gene_id "XLOC_010267";gene_name "GOLGA8A";class_code "m";oId "Retina_Fetal.Tissue_00407311";is.last "FALSE";is.first "FALSE";is.singleExon "FALSE"
chr15	transdecoder	five_prime_UTR	34391123	34391426	.	-	.	transcript_id "DNTX_00083193";transcript_type "protein_coding";transcript_biotype "protein_coding";gene_id "XLOC_010267";gene_name "GOLGA8A";class_code "m";oId "Retina_Fetal.Tissue_00407311";is.last "FALSE";is.first "FALSE";is.singleExon "FALSE"
chr15	transdecoder	five_prime_UTR	34398634	34398729	.	-	.	transcript_id "DNTX_00083193";transcript_type "protein_coding";transcript_biotype "protein_coding";gene_id "XLOC_010267";gene_name "GOLGA8A";class_code "m";oId "Retina_Fetal.Tissue_00407311";is.last "FALSE";is.first "FALSE";is.singleExon "FALSE"
chr15	transdecoder	five_prime_UTR	34399155	34399203	.	-	.	transcript_id "DNTX_00083193";transcript_type "protein_coding";transcript_biotype "protein_coding";gene_id "XLOC_010267";gene_name "GOLGA8A";class_code "m";oId "Retina_Fetal.Tissue_00407311";is.last "FALSE";is.first "FALSE";is.singleExon "FALSE"
chr15	transdecoder	five_prime_UTR	34400712	34400759	.	-	.	transcript_id "DNTX_00083193";transcript_type "protein_coding";transcript_biotype "protein_coding";gene_id "XLOC_010267";gene_name "GOLGA8A";class_code "m";oId "Retina_Fetal.Tissue_00407311";is.last "FALSE";is.first "FALSE";is.singleExon "FALSE"
chr15	transdecoder	five_prime_UTR	34404917	34405055	.	-	.	transcript_id "DNTX_00083193";transcript_type "protein_coding";transcript_biotype "protein_coding";gene_id "XLOC_010267";gene_name "GOLGA8A";class_code "m";oId "Retina_Fetal.Tissue_00407311";is.last "FALSE";is.first "FALSE";is.singleExon "FALSE"
chr15	transdecoder	five_prime_UTR	34406674	34406870	.	-	.	transcript_id "DNTX_00083193";transcript_type "protein_coding";transcript_biotype "protein_coding";gene_id "XLOC_010267";gene_name "GOLGA8A";class_code "m";oId "Retina_Fetal.Tissue_00407311";is.last "FALSE";is.first "FALSE";is.singleExon "FALSE"
chr15	transdecoder	five_prime_UTR	34407524	34407735	.	-	.	transcript_id "DNTX_00083193";transcript_type "protein_coding";transcript_biotype "protein_coding";gene_id "XLOC_010267";gene_name "GOLGA8A";class_code "m";oId "Retina_Fetal.Tissue_00407311";is.last "FALSE";is.first "FALSE";is.singleExon "FALSE"
chr15	transdecoder	five_prime_UTR	34435383	34435471	.	-	.	transcript_id "DNTX_00083193";transcript_type "protein_coding";transcript_biotype "protein_coding";gene_id "XLOC_010267";gene_name "GOLGA8A";class_code "m";oId "Retina_Fetal.Tissue_00407311";is.last "FALSE";is.first "FALSE";is.singleExon "FALSE"
chr15	transdecoder	five_prime_UTR	34436659	34436907	.	-	.	transcript_id "DNTX_00083193";transcript_type "protein_coding";transcript_biotype "protein_coding";gene_id "XLOC_010267";gene_name "GOLGA8A";class_code "m";oId "Retina_Fetal.Tissue_00407311";is.last "FALSE";novel_exon_id "nvl_exon65269";novel_exon_type "novel_TSS";is.first "TRUE";is.singleExon "FALSE"
chr15	transdecoder	start_codon	34385279	34385281	.	-	2	transcript_id "DNTX_00083193";transcript_type "protein_coding";transcript_biotype "protein_coding";gene_id "XLOC_010267";gene_name "GOLGA8A";class_code "m";oId "Retina_Fetal.Tissue_00407311";is.last "FALSE";is.first "FALSE";is.singleExon "FALSE"
chr15	transdecoder	CDS	34381414	34381613	.	-	2	transcript_id "DNTX_00083193";transcript_type "protein_coding";transcript_biotype "protein_coding";gene_id "XLOC_010267";gene_name "GOLGA8A";class_code "m";oId "Retina_Fetal.Tissue_00407311";is.last "FALSE";is.first "FALSE";is.singleExon "FALSE"
chr15	transdecoder	CDS	34381701	34381856	.	-	2	transcript_id "DNTX_00083193";transcript_type "protein_coding";transcript_biotype "protein_coding";gene_id "XLOC_010267";gene_name "GOLGA8A";class_code "m";oId "Retina_Fetal.Tissue_00407311";is.last "FALSE";is.first "FALSE";is.singleExon "FALSE"
chr15	transdecoder	CDS	34381968	34382068	.	-	1	transcript_id "DNTX_00083193";transcript_type "protein_coding";transcript_biotype "protein_coding";gene_id "XLOC_010267";gene_name "GOLGA8A";class_code "m";oId "Retina_Fetal.Tissue_00407311";is.last "FALSE";is.first "FALSE";is.singleExon "FALSE"
chr15	transdecoder	CDS	34382151	34382251	.	-	0	transcript_id "DNTX_00083193";transcript_type "protein_coding";transcript_biotype "protein_coding";gene_id "XLOC_010267";gene_name "GOLGA8A";class_code "m";oId "Retina_Fetal.Tissue_00407311";is.last "FALSE";is.first "FALSE";is.singleExon "FALSE"
chr15	transdecoder	CDS	34382386	34382529	.	-	0	transcript_id "DNTX_00083193";transcript_type "protein_coding";transcript_biotype "protein_coding";gene_id "XLOC_010267";gene_name "GOLGA8A";class_code "m";oId "Retina_Fetal.Tissue_00407311";is.last "FALSE";is.first "FALSE";is.singleExon "FALSE"
chr15	transdecoder	CDS	34382797	34383053	.	-	2	transcript_id "DNTX_00083193";transcript_type "protein_coding";transcript_biotype "protein_coding";gene_id "XLOC_010267";gene_name "GOLGA8A";class_code "m";oId "Retina_Fetal.Tissue_00407311";is.last "FALSE";is.first "FALSE";is.singleExon "FALSE"
chr15	transdecoder	CDS	34383441	34383528	.	-	0	transcript_id "DNTX_00083193";transcript_type "protein_coding";transcript_biotype "protein_coding";gene_id "XLOC_010267";gene_name "GOLGA8A";class_code "m";oId "Retina_Fetal.Tissue_00407311";is.last "FALSE";is.first "FALSE";is.singleExon "FALSE"
chr15	transdecoder	CDS	34383746	34383853	.	-	0	transcript_id "DNTX_00083193";transcript_type "protein_coding";transcript_biotype "protein_coding";gene_id "XLOC_010267";gene_name "GOLGA8A";class_code "m";oId "Retina_Fetal.Tissue_00407311";is.last "FALSE";is.first "FALSE";is.singleExon "FALSE"
chr15	transdecoder	CDS	34383961	34384047	.	-	0	transcript_id "DNTX_00083193";transcript_type "protein_coding";transcript_biotype "protein_coding";gene_id "XLOC_010267";gene_name "GOLGA8A";class_code "m";oId "Retina_Fetal.Tissue_00407311";is.last "FALSE";is.first "FALSE";is.singleExon "FALSE"
chr15	transdecoder	CDS	34385048	34385157	.	-	2	transcript_id "DNTX_00083193";transcript_type "protein_coding";transcript_biotype "protein_coding";gene_id "XLOC_010267";gene_name "GOLGA8A";class_code "m";oId "Retina_Fetal.Tissue_00407311";is.last "FALSE";is.first "FALSE";is.singleExon "FALSE"
chr15	transdecoder	CDS	34385254	34385281	.	-	0	transcript_id "DNTX_00083193";transcript_type "protein_coding";transcript_biotype "protein_coding";gene_id "XLOC_010267";gene_name "GOLGA8A";class_code "m";oId "Retina_Fetal.Tissue_00407311";is.last "FALSE";is.first "FALSE";is.singleExon "FALSE"
chr15	transdecoder	stop_codon	34381411	34381413	.	-	2	transcript_id "DNTX_00083193";transcript_type "protein_coding";transcript_biotype "protein_coding";gene_id "XLOC_010267";gene_name "GOLGA8A";class_code "m";oId "Retina_Fetal.Tissue_00407311";is.last "FALSE";is.first "FALSE";is.singleExon "FALSE"
chr15	transdecoder	three_prime_UTR	34379068	34381410	.	-	.	transcript_id "DNTX_00083193";transcript_type "protein_coding";transcript_biotype "protein_coding";gene_id "XLOC_010267";gene_name "GOLGA8A";class_code "m";oId "Retina_Fetal.Tissue_00407311";is.last "FALSE";is.first "FALSE";is.singleExon "FALSE"
chr15	transdecoder	transcript	34379068	34436951	.	-	.	transcript_id "DNTX_00086375";transcript_type "protein_coding";transcript_biotype "protein_coding";gene_id "XLOC_010267";gene_name "GOLGA8A";class_code "n";oId "Retina_Fetal.Tissue_00407801";is.last "FALSE";is.first "FALSE";is.singleExon "FALSE"
chr15	transdecoder	exon	34379068	34381613	.	-	.	transcript_id "DNTX_00086375";transcript_type "protein_coding";transcript_biotype "protein_coding";exon_number "24";gene_id "XLOC_010267";gene_name "GOLGA8A";class_code "n";oId "Retina_Fetal.Tissue_00407801";is.last "TRUE";is.first "FALSE";is.singleExon "FALSE"
chr15	transdecoder	exon	34381701	34381856	.	-	.	transcript_id "DNTX_00086375";transcript_type "protein_coding";transcript_biotype "protein_coding";exon_number "23";gene_id "XLOC_010267";gene_name "GOLGA8A";class_code "n";oId "Retina_Fetal.Tissue_00407801";is.last "FALSE";is.first "FALSE";is.singleExon "FALSE"
chr15	transdecoder	exon	34381968	34382068	.	-	.	transcript_id "DNTX_00086375";transcript_type "protein_coding";transcript_biotype "protein_coding";exon_number "22";gene_id "XLOC_010267";gene_name "GOLGA8A";class_code "n";oId "Retina_Fetal.Tissue_00407801";is.last "FALSE";is.first "FALSE";is.singleExon "FALSE"
chr15	transdecoder	exon	34382151	34382251	.	-	.	transcript_id "DNTX_00086375";transcript_type "protein_coding";transcript_biotype "protein_coding";exon_number "21";gene_id "XLOC_010267";gene_name "GOLGA8A";class_code "n";oId "Retina_Fetal.Tissue_00407801";is.last "FALSE";is.first "FALSE";is.singleExon "FALSE"
chr15	transdecoder	exon	34382386	34382529	.	-	.	transcript_id "DNTX_00086375";transcript_type "protein_coding";transcript_biotype "protein_coding";exon_number "20";gene_id "XLOC_010267";gene_name "GOLGA8A";class_code "n";oId "Retina_Fetal.Tissue_00407801";is.last "FALSE";is.first "FALSE";is.singleExon "FALSE"
chr15	transdecoder	exon	34382797	34383053	.	-	.	transcript_id "DNTX_00086375";transcript_type "protein_coding";transcript_biotype "protein_coding";exon_number "19";gene_id "XLOC_010267";gene_name "GOLGA8A";class_code "n";oId "Retina_Fetal.Tissue_00407801";is.last "FALSE";is.first "FALSE";is.singleExon "FALSE"
chr15	transdecoder	exon	34383441	34383528	.	-	.	transcript_id "DNTX_00086375";transcript_type "protein_coding";transcript_biotype "protein_coding";exon_number "18";gene_id "XLOC_010267";gene_name "GOLGA8A";class_code "n";oId "Retina_Fetal.Tissue_00407801";is.last "FALSE";is.first "FALSE";is.singleExon "FALSE"
chr15	transdecoder	exon	34383746	34383853	.	-	.	transcript_id "DNTX_00086375";transcript_type "protein_coding";transcript_biotype "protein_coding";exon_number "17";gene_id "XLOC_010267";gene_name "GOLGA8A";class_code "n";oId "Retina_Fetal.Tissue_00407801";is.last "FALSE";is.first "FALSE";is.singleExon "FALSE"
chr15	transdecoder	exon	34383961	34384047	.	-	.	transcript_id "DNTX_00086375";transcript_type "protein_coding";transcript_biotype "protein_coding";exon_number "16";gene_id "XLOC_010267";gene_name "GOLGA8A";class_code "n";oId "Retina_Fetal.Tissue_00407801";is.last "FALSE";is.first "FALSE";is.singleExon "FALSE"
chr15	transdecoder	exon	34385048	34385157	.	-	.	transcript_id "DNTX_00086375";transcript_type "protein_coding";transcript_biotype "protein_coding";exon_number "15";gene_id "XLOC_010267";gene_name "GOLGA8A";class_code "n";oId "Retina_Fetal.Tissue_00407801";is.last "FALSE";is.first "FALSE";is.singleExon "FALSE"
chr15	transdecoder	exon	34385254	34385338	.	-	.	transcript_id "DNTX_00086375";transcript_type "protein_coding";transcript_biotype "protein_coding";exon_number "14";gene_id "XLOC_010267";gene_name "GOLGA8A";class_code "n";oId "Retina_Fetal.Tissue_00407801";is.last "FALSE";is.first "FALSE";is.singleExon "FALSE"
chr15	transdecoder	exon	34385427	34385474	.	-	.	transcript_id "DNTX_00086375";transcript_type "protein_coding";transcript_biotype "protein_coding";exon_number "13";gene_id "XLOC_010267";gene_name "GOLGA8A";class_code "n";oId "Retina_Fetal.Tissue_00407801";is.last "FALSE";is.first "FALSE";is.singleExon "FALSE"
chr15	transdecoder	exon	34385740	34385778	.	-	.	transcript_id "DNTX_00086375";transcript_type "protein_coding";transcript_biotype "protein_coding";exon_number "12";gene_id "XLOC_010267";gene_name "GOLGA8A";class_code "n";oId "Retina_Fetal.Tissue_00407801";is.last "FALSE";is.first "FALSE";is.singleExon "FALSE"
chr15	transdecoder	exon	34386625	34387952	.	-	.	transcript_id "DNTX_00086375";transcript_type "protein_coding";transcript_biotype "protein_coding";exon_number "11";gene_id "XLOC_010267";gene_name "GOLGA8A";class_code "n";oId "Retina_Fetal.Tissue_00407801";is.last "FALSE";is.first "FALSE";is.singleExon "FALSE"
chr15	transdecoder	exon	34389644	34389768	.	-	.	transcript_id "DNTX_00086375";transcript_type "protein_coding";transcript_biotype "protein_coding";exon_number "10";gene_id "XLOC_010267";gene_name "GOLGA8A";class_code "n";oId "Retina_Fetal.Tissue_00407801";is.last "FALSE";is.first "FALSE";is.singleExon "FALSE"
chr15	transdecoder	exon	34391123	34391426	.	-	.	transcript_id "DNTX_00086375";transcript_type "protein_coding";transcript_biotype "protein_coding";exon_number "9";gene_id "XLOC_010267";gene_name "GOLGA8A";class_code "n";oId "Retina_Fetal.Tissue_00407801";is.last "FALSE";is.first "FALSE";is.singleExon "FALSE"
chr15	transdecoder	exon	34398634	34398729	.	-	.	transcript_id "DNTX_00086375";transcript_type "protein_coding";transcript_biotype "protein_coding";exon_number "8";gene_id "XLOC_010267";gene_name "GOLGA8A";class_code "n";oId "Retina_Fetal.Tissue_00407801";is.last "FALSE";is.first "FALSE";is.singleExon "FALSE"
chr15	transdecoder	exon	34399155	34399203	.	-	.	transcript_id "DNTX_00086375";transcript_type "protein_coding";transcript_biotype "protein_coding";exon_number "7";gene_id "XLOC_010267";gene_name "GOLGA8A";class_code "n";oId "Retina_Fetal.Tissue_00407801";is.last "FALSE";is.first "FALSE";is.singleExon "FALSE"
chr15	transdecoder	exon	34400712	34400759	.	-	.	transcript_id "DNTX_00086375";transcript_type "protein_coding";transcript_biotype "protein_coding";exon_number "6";gene_id "XLOC_010267";gene_name "GOLGA8A";class_code "n";oId "Retina_Fetal.Tissue_00407801";is.last "FALSE";is.first "FALSE";is.singleExon "FALSE"
chr15	transdecoder	exon	34404917	34405055	.	-	.	transcript_id "DNTX_00086375";transcript_type "protein_coding";transcript_biotype "protein_coding";exon_number "5";gene_id "XLOC_010267";gene_name "GOLGA8A";class_code "n";oId "Retina_Fetal.Tissue_00407801";is.last "FALSE";is.first "FALSE";is.singleExon "FALSE"
chr15	transdecoder	exon	34406674	34406870	.	-	.	transcript_id "DNTX_00086375";transcript_type "protein_coding";transcript_biotype "protein_coding";exon_number "4";gene_id "XLOC_010267";gene_name "GOLGA8A";class_code "n";oId "Retina_Fetal.Tissue_00407801";is.last "FALSE";is.first "FALSE";is.singleExon "FALSE"
chr15	transdecoder	exon	34407576	34407735	.	-	.	transcript_id "DNTX_00086375";transcript_type "protein_coding";transcript_biotype "protein_coding";exon_number "3";gene_id "XLOC_010267";gene_name "GOLGA8A";class_code "n";oId "Retina_Fetal.Tissue_00407801";is.last "FALSE";is.first "FALSE";is.singleExon "FALSE"
chr15	transdecoder	exon	34435383	34435471	.	-	.	transcript_id "DNTX_00086375";transcript_type "protein_coding";transcript_biotype "protein_coding";exon_number "2";gene_id "XLOC_010267";gene_name "GOLGA8A";class_code "n";oId "Retina_Fetal.Tissue_00407801";is.last "FALSE";is.first "FALSE";is.singleExon "FALSE"
chr15	transdecoder	exon	34436659	34436951	.	-	.	transcript_id "DNTX_00086375";transcript_type "protein_coding";transcript_biotype "protein_coding";exon_number "1";gene_id "XLOC_010267";gene_name "GOLGA8A";class_code "n";oId "Retina_Fetal.Tissue_00407801";is.last "FALSE";novel_exon_id "nvl_exon65270";novel_exon_type "novel_TSS";is.first "TRUE";is.singleExon "FALSE"
chr15	transdecoder	five_prime_UTR	34385282	34385338	.	-	.	transcript_id "DNTX_00086375";transcript_type "protein_coding";transcript_biotype "protein_coding";gene_id "XLOC_010267";gene_name "GOLGA8A";class_code "n";oId "Retina_Fetal.Tissue_00407801";is.last "FALSE";is.first "FALSE";is.singleExon "FALSE"
chr15	transdecoder	five_prime_UTR	34385427	34385474	.	-	.	transcript_id "DNTX_00086375";transcript_type "protein_coding";transcript_biotype "protein_coding";gene_id "XLOC_010267";gene_name "GOLGA8A";class_code "n";oId "Retina_Fetal.Tissue_00407801";is.last "FALSE";is.first "FALSE";is.singleExon "FALSE"
chr15	transdecoder	five_prime_UTR	34385740	34385778	.	-	.	transcript_id "DNTX_00086375";transcript_type "protein_coding";transcript_biotype "protein_coding";gene_id "XLOC_010267";gene_name "GOLGA8A";class_code "n";oId "Retina_Fetal.Tissue_00407801";is.last "FALSE";is.first "FALSE";is.singleExon "FALSE"
chr15	transdecoder	five_prime_UTR	34386625	34387952	.	-	.	transcript_id "DNTX_00086375";transcript_type "protein_coding";transcript_biotype "protein_coding";gene_id "XLOC_010267";gene_name "GOLGA8A";class_code "n";oId "Retina_Fetal.Tissue_00407801";is.last "FALSE";is.first "FALSE";is.singleExon "FALSE"
chr15	transdecoder	five_prime_UTR	34389644	34389768	.	-	.	transcript_id "DNTX_00086375";transcript_type "protein_coding";transcript_biotype "protein_coding";gene_id "XLOC_010267";gene_name "GOLGA8A";class_code "n";oId "Retina_Fetal.Tissue_00407801";is.last "FALSE";is.first "FALSE";is.singleExon "FALSE"
chr15	transdecoder	five_prime_UTR	34391123	34391426	.	-	.	transcript_id "DNTX_00086375";transcript_type "protein_coding";transcript_biotype "protein_coding";gene_id "XLOC_010267";gene_name "GOLGA8A";class_code "n";oId "Retina_Fetal.Tissue_00407801";is.last "FALSE";is.first "FALSE";is.singleExon "FALSE"
chr15	transdecoder	five_prime_UTR	34398634	34398729	.	-	.	transcript_id "DNTX_00086375";transcript_type "protein_coding";transcript_biotype "protein_coding";gene_id "XLOC_010267";gene_name "GOLGA8A";class_code "n";oId "Retina_Fetal.Tissue_00407801";is.last "FALSE";is.first "FALSE";is.singleExon "FALSE"
chr15	transdecoder	five_prime_UTR	34399155	34399203	.	-	.	transcript_id "DNTX_00086375";transcript_type "protein_coding";transcript_biotype "protein_coding";gene_id "XLOC_010267";gene_name "GOLGA8A";class_code "n";oId "Retina_Fetal.Tissue_00407801";is.last "FALSE";is.first "FALSE";is.singleExon "FALSE"
chr15	transdecoder	five_prime_UTR	34400712	34400759	.	-	.	transcript_id "DNTX_00086375";transcript_type "protein_coding";transcript_biotype "protein_coding";gene_id "XLOC_010267";gene_name "GOLGA8A";class_code "n";oId "Retina_Fetal.Tissue_00407801";is.last "FALSE";is.first "FALSE";is.singleExon "FALSE"
chr15	transdecoder	five_prime_UTR	34404917	34405055	.	-	.	transcript_id "DNTX_00086375";transcript_type "protein_coding";transcript_biotype "protein_coding";gene_id "XLOC_010267";gene_name "GOLGA8A";class_code "n";oId "Retina_Fetal.Tissue_00407801";is.last "FALSE";is.first "FALSE";is.singleExon "FALSE"
chr15	transdecoder	five_prime_UTR	34406674	34406870	.	-	.	transcript_id "DNTX_00086375";transcript_type "protein_coding";transcript_biotype "protein_coding";gene_id "XLOC_010267";gene_name "GOLGA8A";class_code "n";oId "Retina_Fetal.Tissue_00407801";is.last "FALSE";is.first "FALSE";is.singleExon "FALSE"
chr15	transdecoder	five_prime_UTR	34407576	34407735	.	-	.	transcript_id "DNTX_00086375";transcript_type "protein_coding";transcript_biotype "protein_coding";gene_id "XLOC_010267";gene_name "GOLGA8A";class_code "n";oId "Retina_Fetal.Tissue_00407801";is.last "FALSE";is.first "FALSE";is.singleExon "FALSE"
chr15	transdecoder	five_prime_UTR	34435383	34435471	.	-	.	transcript_id "DNTX_00086375";transcript_type "protein_coding";transcript_biotype "protein_coding";gene_id "XLOC_010267";gene_name "GOLGA8A";class_code "n";oId "Retina_Fetal.Tissue_00407801";is.last "FALSE";is.first "FALSE";is.singleExon "FALSE"
chr15	transdecoder	five_prime_UTR	34436659	34436951	.	-	.	transcript_id "DNTX_00086375";transcript_type "protein_coding";transcript_biotype "protein_coding";gene_id "XLOC_010267";gene_name "GOLGA8A";class_code "n";oId "Retina_Fetal.Tissue_00407801";is.last "FALSE";novel_exon_id "nvl_exon65270";novel_exon_type "novel_TSS";is.first "TRUE";is.singleExon "FALSE"
chr15	transdecoder	start_codon	34385279	34385281	.	-	2	transcript_id "DNTX_00086375";transcript_type "protein_coding";transcript_biotype "protein_coding";gene_id "XLOC_010267";gene_name "GOLGA8A";class_code "n";oId "Retina_Fetal.Tissue_00407801";is.last "FALSE";is.first "FALSE";is.singleExon "FALSE"
chr15	transdecoder	CDS	34381414	34381613	.	-	2	transcript_id "DNTX_00086375";transcript_type "protein_coding";transcript_biotype "protein_coding";gene_id "XLOC_010267";gene_name "GOLGA8A";class_code "n";oId "Retina_Fetal.Tissue_00407801";is.last "FALSE";is.first "FALSE";is.singleExon "FALSE"
chr15	transdecoder	CDS	34381701	34381856	.	-	2	transcript_id "DNTX_00086375";transcript_type "protein_coding";transcript_biotype "protein_coding";gene_id "XLOC_010267";gene_name "GOLGA8A";class_code "n";oId "Retina_Fetal.Tissue_00407801";is.last "FALSE";is.first "FALSE";is.singleExon "FALSE"
chr15	transdecoder	CDS	34381968	34382068	.	-	1	transcript_id "DNTX_00086375";transcript_type "protein_coding";transcript_biotype "protein_coding";gene_id "XLOC_010267";gene_name "GOLGA8A";class_code "n";oId "Retina_Fetal.Tissue_00407801";is.last "FALSE";is.first "FALSE";is.singleExon "FALSE"
chr15	transdecoder	CDS	34382151	34382251	.	-	0	transcript_id "DNTX_00086375";transcript_type "protein_coding";transcript_biotype "protein_coding";gene_id "XLOC_010267";gene_name "GOLGA8A";class_code "n";oId "Retina_Fetal.Tissue_00407801";is.last "FALSE";is.first "FALSE";is.singleExon "FALSE"
chr15	transdecoder	CDS	34382386	34382529	.	-	0	transcript_id "DNTX_00086375";transcript_type "protein_coding";transcript_biotype "protein_coding";gene_id "XLOC_010267";gene_name "GOLGA8A";class_code "n";oId "Retina_Fetal.Tissue_00407801";is.last "FALSE";is.first "FALSE";is.singleExon "FALSE"
chr15	transdecoder	CDS	34382797	34383053	.	-	2	transcript_id "DNTX_00086375";transcript_type "protein_coding";transcript_biotype "protein_coding";gene_id "XLOC_010267";gene_name "GOLGA8A";class_code "n";oId "Retina_Fetal.Tissue_00407801";is.last "FALSE";is.first "FALSE";is.singleExon "FALSE"
chr15	transdecoder	CDS	34383441	34383528	.	-	0	transcript_id "DNTX_00086375";transcript_type "protein_coding";transcript_biotype "protein_coding";gene_id "XLOC_010267";gene_name "GOLGA8A";class_code "n";oId "Retina_Fetal.Tissue_00407801";is.last "FALSE";is.first "FALSE";is.singleExon "FALSE"
chr15	transdecoder	CDS	34383746	34383853	.	-	0	transcript_id "DNTX_00086375";transcript_type "protein_coding";transcript_biotype "protein_coding";gene_id "XLOC_010267";gene_name "GOLGA8A";class_code "n";oId "Retina_Fetal.Tissue_00407801";is.last "FALSE";is.first "FALSE";is.singleExon "FALSE"
chr15	transdecoder	CDS	34383961	34384047	.	-	0	transcript_id "DNTX_00086375";transcript_type "protein_coding";transcript_biotype "protein_coding";gene_id "XLOC_010267";gene_name "GOLGA8A";class_code "n";oId "Retina_Fetal.Tissue_00407801";is.last "FALSE";is.first "FALSE";is.singleExon "FALSE"
chr15	transdecoder	CDS	34385048	34385157	.	-	2	transcript_id "DNTX_00086375";transcript_type "protein_coding";transcript_biotype "protein_coding";gene_id "XLOC_010267";gene_name "GOLGA8A";class_code "n";oId "Retina_Fetal.Tissue_00407801";is.last "FALSE";is.first "FALSE";is.singleExon "FALSE"
chr15	transdecoder	CDS	34385254	34385281	.	-	0	transcript_id "DNTX_00086375";transcript_type "protein_coding";transcript_biotype "protein_coding";gene_id "XLOC_010267";gene_name "GOLGA8A";class_code "n";oId "Retina_Fetal.Tissue_00407801";is.last "FALSE";is.first "FALSE";is.singleExon "FALSE"
chr15	transdecoder	stop_codon	34381411	34381413	.	-	2	transcript_id "DNTX_00086375";transcript_type "protein_coding";transcript_biotype "protein_coding";gene_id "XLOC_010267";gene_name "GOLGA8A";class_code "n";oId "Retina_Fetal.Tissue_00407801";is.last "FALSE";is.first "FALSE";is.singleExon "FALSE"
chr15	transdecoder	three_prime_UTR	34379068	34381410	.	-	.	transcript_id "DNTX_00086375";transcript_type "protein_coding";transcript_biotype "protein_coding";gene_id "XLOC_010267";gene_name "GOLGA8A";class_code "n";oId "Retina_Fetal.Tissue_00407801";is.last "FALSE";is.first "FALSE";is.singleExon "FALSE"
chr15	transdecoder	transcript	34379068	34436951	.	-	.	transcript_id "DNTX_00086376";transcript_type "protein_coding";transcript_biotype "protein_coding";gene_id "XLOC_010267";gene_name "GOLGA8A";class_code "k";oId "Retina_Fetal.Tissue_00409333";is.last "FALSE";is.first "FALSE";is.singleExon "FALSE"
chr15	transdecoder	exon	34379068	34381613	.	-	.	transcript_id "DNTX_00086376";transcript_type "protein_coding";transcript_biotype "protein_coding";exon_number "26";gene_id "XLOC_010267";gene_name "GOLGA8A";class_code "k";oId "Retina_Fetal.Tissue_00409333";is.last "TRUE";is.first "FALSE";is.singleExon "FALSE"
chr15	transdecoder	exon	34381701	34381856	.	-	.	transcript_id "DNTX_00086376";transcript_type "protein_coding";transcript_biotype "protein_coding";exon_number "25";gene_id "XLOC_010267";gene_name "GOLGA8A";class_code "k";oId "Retina_Fetal.Tissue_00409333";is.last "FALSE";is.first "FALSE";is.singleExon "FALSE"
chr15	transdecoder	exon	34381968	34382068	.	-	.	transcript_id "DNTX_00086376";transcript_type "protein_coding";transcript_biotype "protein_coding";exon_number "24";gene_id "XLOC_010267";gene_name "GOLGA8A";class_code "k";oId "Retina_Fetal.Tissue_00409333";is.last "FALSE";is.first "FALSE";is.singleExon "FALSE"
chr15	transdecoder	exon	34382151	34382251	.	-	.	transcript_id "DNTX_00086376";transcript_type "protein_coding";transcript_biotype "protein_coding";exon_number "23";gene_id "XLOC_010267";gene_name "GOLGA8A";class_code "k";oId "Retina_Fetal.Tissue_00409333";is.last "FALSE";is.first "FALSE";is.singleExon "FALSE"
chr15	transdecoder	exon	34382386	34382529	.	-	.	transcript_id "DNTX_00086376";transcript_type "protein_coding";transcript_biotype "protein_coding";exon_number "22";gene_id "XLOC_010267";gene_name "GOLGA8A";class_code "k";oId "Retina_Fetal.Tissue_00409333";is.last "FALSE";is.first "FALSE";is.singleExon "FALSE"
chr15	transdecoder	exon	34382797	34383053	.	-	.	transcript_id "DNTX_00086376";transcript_type "protein_coding";transcript_biotype "protein_coding";exon_number "21";gene_id "XLOC_010267";gene_name "GOLGA8A";class_code "k";oId "Retina_Fetal.Tissue_00409333";is.last "FALSE";is.first "FALSE";is.singleExon "FALSE"
chr15	transdecoder	exon	34383441	34383528	.	-	.	transcript_id "DNTX_00086376";transcript_type "protein_coding";transcript_biotype "protein_coding";exon_number "20";gene_id "XLOC_010267";gene_name "GOLGA8A";class_code "k";oId "Retina_Fetal.Tissue_00409333";is.last "FALSE";is.first "FALSE";is.singleExon "FALSE"
chr15	transdecoder	exon	34383746	34383853	.	-	.	transcript_id "DNTX_00086376";transcript_type "protein_coding";transcript_biotype "protein_coding";exon_number "19";gene_id "XLOC_010267";gene_name "GOLGA8A";class_code "k";oId "Retina_Fetal.Tissue_00409333";is.last "FALSE";is.first "FALSE";is.singleExon "FALSE"
chr15	transdecoder	exon	34383961	34384047	.	-	.	transcript_id "DNTX_00086376";transcript_type "protein_coding";transcript_biotype "protein_coding";exon_number "18";gene_id "XLOC_010267";gene_name "GOLGA8A";class_code "k";oId "Retina_Fetal.Tissue_00409333";is.last "FALSE";is.first "FALSE";is.singleExon "FALSE"
chr15	transdecoder	exon	34385048	34385157	.	-	.	transcript_id "DNTX_00086376";transcript_type "protein_coding";transcript_biotype "protein_coding";exon_number "17";gene_id "XLOC_010267";gene_name "GOLGA8A";class_code "k";oId "Retina_Fetal.Tissue_00409333";is.last "FALSE";is.first "FALSE";is.singleExon "FALSE"
chr15	transdecoder	exon	34385254	34385338	.	-	.	transcript_id "DNTX_00086376";transcript_type "protein_coding";transcript_biotype "protein_coding";exon_number "16";gene_id "XLOC_010267";gene_name "GOLGA8A";class_code "k";oId "Retina_Fetal.Tissue_00409333";is.last "FALSE";is.first "FALSE";is.singleExon "FALSE"
chr15	transdecoder	exon	34385427	34385474	.	-	.	transcript_id "DNTX_00086376";transcript_type "protein_coding";transcript_biotype "protein_coding";exon_number "15";gene_id "XLOC_010267";gene_name "GOLGA8A";class_code "k";oId "Retina_Fetal.Tissue_00409333";is.last "FALSE";is.first "FALSE";is.singleExon "FALSE"
chr15	transdecoder	exon	34385740	34385778	.	-	.	transcript_id "DNTX_00086376";transcript_type "protein_coding";transcript_biotype "protein_coding";exon_number "14";gene_id "XLOC_010267";gene_name "GOLGA8A";class_code "k";oId "Retina_Fetal.Tissue_00409333";is.last "FALSE";is.first "FALSE";is.singleExon "FALSE"
chr15	transdecoder	exon	34386625	34387952	.	-	.	transcript_id "DNTX_00086376";transcript_type "protein_coding";transcript_biotype "protein_coding";exon_number "13";gene_id "XLOC_010267";gene_name "GOLGA8A";class_code "k";oId "Retina_Fetal.Tissue_00409333";is.last "FALSE";is.first "FALSE";is.singleExon "FALSE"
chr15	transdecoder	exon	34389644	34389768	.	-	.	transcript_id "DNTX_00086376";transcript_type "protein_coding";transcript_biotype "protein_coding";exon_number "12";gene_id "XLOC_010267";gene_name "GOLGA8A";class_code "k";oId "Retina_Fetal.Tissue_00409333";is.last "FALSE";is.first "FALSE";is.singleExon "FALSE"
chr15	transdecoder	exon	34391123	34391265	.	-	.	transcript_id "DNTX_00086376";transcript_type "protein_coding";transcript_biotype "protein_coding";exon_number "11";gene_id "XLOC_010267";gene_name "GOLGA8A";class_code "k";oId "Retina_Fetal.Tissue_00409333";is.last "FALSE";is.first "FALSE";is.singleExon "FALSE"
chr15	transdecoder	exon	34391353	34391426	.	-	.	transcript_id "DNTX_00086376";transcript_type "protein_coding";transcript_biotype "protein_coding";exon_number "10";gene_id "XLOC_010267";gene_name "GOLGA8A";class_code "k";oId "Retina_Fetal.Tissue_00409333";is.last "FALSE";is.first "FALSE";is.singleExon "FALSE"
chr15	transdecoder	exon	34398634	34398729	.	-	.	transcript_id "DNTX_00086376";transcript_type "protein_coding";transcript_biotype "protein_coding";exon_number "9";gene_id "XLOC_010267";gene_name "GOLGA8A";class_code "k";oId "Retina_Fetal.Tissue_00409333";is.last "FALSE";is.first "FALSE";is.singleExon "FALSE"
chr15	transdecoder	exon	34399155	34399203	.	-	.	transcript_id "DNTX_00086376";transcript_type "protein_coding";transcript_biotype "protein_coding";exon_number "8";gene_id "XLOC_010267";gene_name "GOLGA8A";class_code "k";oId "Retina_Fetal.Tissue_00409333";is.last "FALSE";is.first "FALSE";is.singleExon "FALSE"
chr15	transdecoder	exon	34400712	34400759	.	-	.	transcript_id "DNTX_00086376";transcript_type "protein_coding";transcript_biotype "protein_coding";exon_number "7";gene_id "XLOC_010267";gene_name "GOLGA8A";class_code "k";oId "Retina_Fetal.Tissue_00409333";is.last "FALSE";is.first "FALSE";is.singleExon "FALSE"
chr15	transdecoder	exon	34404917	34405055	.	-	.	transcript_id "DNTX_00086376";transcript_type "protein_coding";transcript_biotype "protein_coding";exon_number "6";gene_id "XLOC_010267";gene_name "GOLGA8A";class_code "k";oId "Retina_Fetal.Tissue_00409333";is.last "FALSE";is.first "FALSE";is.singleExon "FALSE"
chr15	transdecoder	exon	34406674	34406870	.	-	.	transcript_id "DNTX_00086376";transcript_type "protein_coding";transcript_biotype "protein_coding";exon_number "5";gene_id "XLOC_010267";gene_name "GOLGA8A";class_code "k";oId "Retina_Fetal.Tissue_00409333";is.last "FALSE";is.first "FALSE";is.singleExon "FALSE"
chr15	transdecoder	exon	34407524	34407735	.	-	.	transcript_id "DNTX_00086376";transcript_type "protein_coding";transcript_biotype "protein_coding";exon_number "4";gene_id "XLOC_010267";gene_name "GOLGA8A";class_code "k";oId "Retina_Fetal.Tissue_00409333";is.last "FALSE";is.first "FALSE";is.singleExon "FALSE"
chr15	transdecoder	exon	34428615	34428704	.	-	.	transcript_id "DNTX_00086376";transcript_type "protein_coding";transcript_biotype "protein_coding";exon_number "3";gene_id "XLOC_010267";gene_name "GOLGA8A";class_code "k";oId "Retina_Fetal.Tissue_00409333";is.last "FALSE";novel_exon_id "nvl_exon65234";novel_exon_type "A3SS";is.first "FALSE";is.singleExon "FALSE"
chr15	transdecoder	exon	34435383	34435471	.	-	.	transcript_id "DNTX_00086376";transcript_type "protein_coding";transcript_biotype "protein_coding";exon_number "2";gene_id "XLOC_010267";gene_name "GOLGA8A";class_code "k";oId "Retina_Fetal.Tissue_00409333";is.last "FALSE";is.first "FALSE";is.singleExon "FALSE"
chr15	transdecoder	exon	34436659	34436951	.	-	.	transcript_id "DNTX_00086376";transcript_type "protein_coding";transcript_biotype "protein_coding";exon_number "1";gene_id "XLOC_010267";gene_name "GOLGA8A";class_code "k";oId "Retina_Fetal.Tissue_00409333";is.last "FALSE";novel_exon_id "nvl_exon65270";novel_exon_type "novel_TSS";is.first "TRUE";is.singleExon "FALSE"
chr15	transdecoder	five_prime_UTR	34385282	34385338	.	-	.	transcript_id "DNTX_00086376";transcript_type "protein_coding";transcript_biotype "protein_coding";gene_id "XLOC_010267";gene_name "GOLGA8A";class_code "k";oId "Retina_Fetal.Tissue_00409333";is.last "FALSE";is.first "FALSE";is.singleExon "FALSE"
chr15	transdecoder	five_prime_UTR	34385427	34385474	.	-	.	transcript_id "DNTX_00086376";transcript_type "protein_coding";transcript_biotype "protein_coding";gene_id "XLOC_010267";gene_name "GOLGA8A";class_code "k";oId "Retina_Fetal.Tissue_00409333";is.last "FALSE";is.first "FALSE";is.singleExon "FALSE"
chr15	transdecoder	five_prime_UTR	34385740	34385778	.	-	.	transcript_id "DNTX_00086376";transcript_type "protein_coding";transcript_biotype "protein_coding";gene_id "XLOC_010267";gene_name "GOLGA8A";class_code "k";oId "Retina_Fetal.Tissue_00409333";is.last "FALSE";is.first "FALSE";is.singleExon "FALSE"
chr15	transdecoder	five_prime_UTR	34386625	34387952	.	-	.	transcript_id "DNTX_00086376";transcript_type "protein_coding";transcript_biotype "protein_coding";gene_id "XLOC_010267";gene_name "GOLGA8A";class_code "k";oId "Retina_Fetal.Tissue_00409333";is.last "FALSE";is.first "FALSE";is.singleExon "FALSE"
chr15	transdecoder	five_prime_UTR	34389644	34389768	.	-	.	transcript_id "DNTX_00086376";transcript_type "protein_coding";transcript_biotype "protein_coding";gene_id "XLOC_010267";gene_name "GOLGA8A";class_code "k";oId "Retina_Fetal.Tissue_00409333";is.last "FALSE";is.first "FALSE";is.singleExon "FALSE"
chr15	transdecoder	five_prime_UTR	34391123	34391265	.	-	.	transcript_id "DNTX_00086376";transcript_type "protein_coding";transcript_biotype "protein_coding";gene_id "XLOC_010267";gene_name "GOLGA8A";class_code "k";oId "Retina_Fetal.Tissue_00409333";is.last "FALSE";is.first "FALSE";is.singleExon "FALSE"
chr15	transdecoder	five_prime_UTR	34391353	34391426	.	-	.	transcript_id "DNTX_00086376";transcript_type "protein_coding";transcript_biotype "protein_coding";gene_id "XLOC_010267";gene_name "GOLGA8A";class_code "k";oId "Retina_Fetal.Tissue_00409333";is.last "FALSE";is.first "FALSE";is.singleExon "FALSE"
chr15	transdecoder	five_prime_UTR	34398634	34398729	.	-	.	transcript_id "DNTX_00086376";transcript_type "protein_coding";transcript_biotype "protein_coding";gene_id "XLOC_010267";gene_name "GOLGA8A";class_code "k";oId "Retina_Fetal.Tissue_00409333";is.last "FALSE";is.first "FALSE";is.singleExon "FALSE"
chr15	transdecoder	five_prime_UTR	34399155	34399203	.	-	.	transcript_id "DNTX_00086376";transcript_type "protein_coding";transcript_biotype "protein_coding";gene_id "XLOC_010267";gene_name "GOLGA8A";class_code "k";oId "Retina_Fetal.Tissue_00409333";is.last "FALSE";is.first "FALSE";is.singleExon "FALSE"
chr15	transdecoder	five_prime_UTR	34400712	34400759	.	-	.	transcript_id "DNTX_00086376";transcript_type "protein_coding";transcript_biotype "protein_coding";gene_id "XLOC_010267";gene_name "GOLGA8A";class_code "k";oId "Retina_Fetal.Tissue_00409333";is.last "FALSE";is.first "FALSE";is.singleExon "FALSE"
chr15	transdecoder	five_prime_UTR	34404917	34405055	.	-	.	transcript_id "DNTX_00086376";transcript_type "protein_coding";transcript_biotype "protein_coding";gene_id "XLOC_010267";gene_name "GOLGA8A";class_code "k";oId "Retina_Fetal.Tissue_00409333";is.last "FALSE";is.first "FALSE";is.singleExon "FALSE"
chr15	transdecoder	five_prime_UTR	34406674	34406870	.	-	.	transcript_id "DNTX_00086376";transcript_type "protein_coding";transcript_biotype "protein_coding";gene_id "XLOC_010267";gene_name "GOLGA8A";class_code "k";oId "Retina_Fetal.Tissue_00409333";is.last "FALSE";is.first "FALSE";is.singleExon "FALSE"
chr15	transdecoder	five_prime_UTR	34407524	34407735	.	-	.	transcript_id "DNTX_00086376";transcript_type "protein_coding";transcript_biotype "protein_coding";gene_id "XLOC_010267";gene_name "GOLGA8A";class_code "k";oId "Retina_Fetal.Tissue_00409333";is.last "FALSE";is.first "FALSE";is.singleExon "FALSE"
chr15	transdecoder	five_prime_UTR	34428615	34428704	.	-	.	transcript_id "DNTX_00086376";transcript_type "protein_coding";transcript_biotype "protein_coding";gene_id "XLOC_010267";gene_name "GOLGA8A";class_code "k";oId "Retina_Fetal.Tissue_00409333";is.last "FALSE";novel_exon_id "nvl_exon65234";novel_exon_type "A3SS";is.first "FALSE";is.singleExon "FALSE"
chr15	transdecoder	five_prime_UTR	34435383	34435471	.	-	.	transcript_id "DNTX_00086376";transcript_type "protein_coding";transcript_biotype "protein_coding";gene_id "XLOC_010267";gene_name "GOLGA8A";class_code "k";oId "Retina_Fetal.Tissue_00409333";is.last "FALSE";is.first "FALSE";is.singleExon "FALSE"
chr15	transdecoder	five_prime_UTR	34436659	34436951	.	-	.	transcript_id "DNTX_00086376";transcript_type "protein_coding";transcript_biotype "protein_coding";gene_id "XLOC_010267";gene_name "GOLGA8A";class_code "k";oId "Retina_Fetal.Tissue_00409333";is.last "FALSE";novel_exon_id "nvl_exon65270";novel_exon_type "novel_TSS";is.first "TRUE";is.singleExon "FALSE"
chr15	transdecoder	start_codon	34385279	34385281	.	-	2	transcript_id "DNTX_00086376";transcript_type "protein_coding";transcript_biotype "protein_coding";gene_id "XLOC_010267";gene_name "GOLGA8A";class_code "k";oId "Retina_Fetal.Tissue_00409333";is.last "FALSE";is.first "FALSE";is.singleExon "FALSE"
chr15	transdecoder	CDS	34381414	34381613	.	-	2	transcript_id "DNTX_00086376";transcript_type "protein_coding";transcript_biotype "protein_coding";gene_id "XLOC_010267";gene_name "GOLGA8A";class_code "k";oId "Retina_Fetal.Tissue_00409333";is.last "FALSE";is.first "FALSE";is.singleExon "FALSE"
chr15	transdecoder	CDS	34381701	34381856	.	-	2	transcript_id "DNTX_00086376";transcript_type "protein_coding";transcript_biotype "protein_coding";gene_id "XLOC_010267";gene_name "GOLGA8A";class_code "k";oId "Retina_Fetal.Tissue_00409333";is.last "FALSE";is.first "FALSE";is.singleExon "FALSE"
chr15	transdecoder	CDS	34381968	34382068	.	-	1	transcript_id "DNTX_00086376";transcript_type "protein_coding";transcript_biotype "protein_coding";gene_id "XLOC_010267";gene_name "GOLGA8A";class_code "k";oId "Retina_Fetal.Tissue_00409333";is.last "FALSE";is.first "FALSE";is.singleExon "FALSE"
chr15	transdecoder	CDS	34382151	34382251	.	-	0	transcript_id "DNTX_00086376";transcript_type "protein_coding";transcript_biotype "protein_coding";gene_id "XLOC_010267";gene_name "GOLGA8A";class_code "k";oId "Retina_Fetal.Tissue_00409333";is.last "FALSE";is.first "FALSE";is.singleExon "FALSE"
chr15	transdecoder	CDS	34382386	34382529	.	-	0	transcript_id "DNTX_00086376";transcript_type "protein_coding";transcript_biotype "protein_coding";gene_id "XLOC_010267";gene_name "GOLGA8A";class_code "k";oId "Retina_Fetal.Tissue_00409333";is.last "FALSE";is.first "FALSE";is.singleExon "FALSE"
chr15	transdecoder	CDS	34382797	34383053	.	-	2	transcript_id "DNTX_00086376";transcript_type "protein_coding";transcript_biotype "protein_coding";gene_id "XLOC_010267";gene_name "GOLGA8A";class_code "k";oId "Retina_Fetal.Tissue_00409333";is.last "FALSE";is.first "FALSE";is.singleExon "FALSE"
chr15	transdecoder	CDS	34383441	34383528	.	-	0	transcript_id "DNTX_00086376";transcript_type "protein_coding";transcript_biotype "protein_coding";gene_id "XLOC_010267";gene_name "GOLGA8A";class_code "k";oId "Retina_Fetal.Tissue_00409333";is.last "FALSE";is.first "FALSE";is.singleExon "FALSE"
chr15	transdecoder	CDS	34383746	34383853	.	-	0	transcript_id "DNTX_00086376";transcript_type "protein_coding";transcript_biotype "protein_coding";gene_id "XLOC_010267";gene_name "GOLGA8A";class_code "k";oId "Retina_Fetal.Tissue_00409333";is.last "FALSE";is.first "FALSE";is.singleExon "FALSE"
chr15	transdecoder	CDS	34383961	34384047	.	-	0	transcript_id "DNTX_00086376";transcript_type "protein_coding";transcript_biotype "protein_coding";gene_id "XLOC_010267";gene_name "GOLGA8A";class_code "k";oId "Retina_Fetal.Tissue_00409333";is.last "FALSE";is.first "FALSE";is.singleExon "FALSE"
chr15	transdecoder	CDS	34385048	34385157	.	-	2	transcript_id "DNTX_00086376";transcript_type "protein_coding";transcript_biotype "protein_coding";gene_id "XLOC_010267";gene_name "GOLGA8A";class_code "k";oId "Retina_Fetal.Tissue_00409333";is.last "FALSE";is.first "FALSE";is.singleExon "FALSE"
chr15	transdecoder	CDS	34385254	34385281	.	-	0	transcript_id "DNTX_00086376";transcript_type "protein_coding";transcript_biotype "protein_coding";gene_id "XLOC_010267";gene_name "GOLGA8A";class_code "k";oId "Retina_Fetal.Tissue_00409333";is.last "FALSE";is.first "FALSE";is.singleExon "FALSE"
chr15	transdecoder	stop_codon	34381411	34381413	.	-	2	transcript_id "DNTX_00086376";transcript_type "protein_coding";transcript_biotype "protein_coding";gene_id "XLOC_010267";gene_name "GOLGA8A";class_code "k";oId "Retina_Fetal.Tissue_00409333";is.last "FALSE";is.first "FALSE";is.singleExon "FALSE"
chr15	transdecoder	three_prime_UTR	34379068	34381410	.	-	.	transcript_id "DNTX_00086376";transcript_type "protein_coding";transcript_biotype "protein_coding";gene_id "XLOC_010267";gene_name "GOLGA8A";class_code "k";oId "Retina_Fetal.Tissue_00409333";is.last "FALSE";is.first "FALSE";is.singleExon "FALSE"
chr15	transdecoder	transcript	34379068	34437151	.	-	.	transcript_id "DNTX_00085298";transcript_type "protein_coding";transcript_biotype "protein_coding";gene_id "XLOC_010267";gene_name "GOLGA8A";class_code "n";oId "Cells-EBV-transformedlymphocytes_00108585";is.last "FALSE";is.first "FALSE";is.singleExon "FALSE"
chr15	transdecoder	exon	34379068	34381613	.	-	.	transcript_id "DNTX_00085298";transcript_type "protein_coding";transcript_biotype "protein_coding";exon_number "25";gene_id "XLOC_010267";gene_name "GOLGA8A";class_code "n";oId "Cells-EBV-transformedlymphocytes_00108585";is.last "TRUE";is.first "FALSE";is.singleExon "FALSE"
chr15	transdecoder	exon	34381701	34381856	.	-	.	transcript_id "DNTX_00085298";transcript_type "protein_coding";transcript_biotype "protein_coding";exon_number "24";gene_id "XLOC_010267";gene_name "GOLGA8A";class_code "n";oId "Cells-EBV-transformedlymphocytes_00108585";is.last "FALSE";is.first "FALSE";is.singleExon "FALSE"
chr15	transdecoder	exon	34381968	34382068	.	-	.	transcript_id "DNTX_00085298";transcript_type "protein_coding";transcript_biotype "protein_coding";exon_number "23";gene_id "XLOC_010267";gene_name "GOLGA8A";class_code "n";oId "Cells-EBV-transformedlymphocytes_00108585";is.last "FALSE";is.first "FALSE";is.singleExon "FALSE"
chr15	transdecoder	exon	34382151	34382251	.	-	.	transcript_id "DNTX_00085298";transcript_type "protein_coding";transcript_biotype "protein_coding";exon_number "22";gene_id "XLOC_010267";gene_name "GOLGA8A";class_code "n";oId "Cells-EBV-transformedlymphocytes_00108585";is.last "FALSE";is.first "FALSE";is.singleExon "FALSE"
chr15	transdecoder	exon	34382386	34382526	.	-	.	transcript_id "DNTX_00085298";transcript_type "protein_coding";transcript_biotype "protein_coding";exon_number "21";gene_id "XLOC_010267";gene_name "GOLGA8A";class_code "n";oId "Cells-EBV-transformedlymphocytes_00108585";is.last "FALSE";is.first "FALSE";is.singleExon "FALSE"
chr15	transdecoder	exon	34382797	34383053	.	-	.	transcript_id "DNTX_00085298";transcript_type "protein_coding";transcript_biotype "protein_coding";exon_number "20";gene_id "XLOC_010267";gene_name "GOLGA8A";class_code "n";oId "Cells-EBV-transformedlymphocytes_00108585";is.last "FALSE";is.first "FALSE";is.singleExon "FALSE"
chr15	transdecoder	exon	34383441	34383528	.	-	.	transcript_id "DNTX_00085298";transcript_type "protein_coding";transcript_biotype "protein_coding";exon_number "19";gene_id "XLOC_010267";gene_name "GOLGA8A";class_code "n";oId "Cells-EBV-transformedlymphocytes_00108585";is.last "FALSE";is.first "FALSE";is.singleExon "FALSE"
chr15	transdecoder	exon	34383746	34383853	.	-	.	transcript_id "DNTX_00085298";transcript_type "protein_coding";transcript_biotype "protein_coding";exon_number "18";gene_id "XLOC_010267";gene_name "GOLGA8A";class_code "n";oId "Cells-EBV-transformedlymphocytes_00108585";is.last "FALSE";is.first "FALSE";is.singleExon "FALSE"
chr15	transdecoder	exon	34383961	34384047	.	-	.	transcript_id "DNTX_00085298";transcript_type "protein_coding";transcript_biotype "protein_coding";exon_number "17";gene_id "XLOC_010267";gene_name "GOLGA8A";class_code "n";oId "Cells-EBV-transformedlymphocytes_00108585";is.last "FALSE";is.first "FALSE";is.singleExon "FALSE"
chr15	transdecoder	exon	34385048	34385157	.	-	.	transcript_id "DNTX_00085298";transcript_type "protein_coding";transcript_biotype "protein_coding";exon_number "16";gene_id "XLOC_010267";gene_name "GOLGA8A";class_code "n";oId "Cells-EBV-transformedlymphocytes_00108585";is.last "FALSE";is.first "FALSE";is.singleExon "FALSE"
chr15	transdecoder	exon	34385254	34385338	.	-	.	transcript_id "DNTX_00085298";transcript_type "protein_coding";transcript_biotype "protein_coding";exon_number "15";gene_id "XLOC_010267";gene_name "GOLGA8A";class_code "n";oId "Cells-EBV-transformedlymphocytes_00108585";is.last "FALSE";is.first "FALSE";is.singleExon "FALSE"
chr15	transdecoder	exon	34385427	34385474	.	-	.	transcript_id "DNTX_00085298";transcript_type "protein_coding";transcript_biotype "protein_coding";exon_number "14";gene_id "XLOC_010267";gene_name "GOLGA8A";class_code "n";oId "Cells-EBV-transformedlymphocytes_00108585";is.last "FALSE";is.first "FALSE";is.singleExon "FALSE"
chr15	transdecoder	exon	34385740	34385778	.	-	.	transcript_id "DNTX_00085298";transcript_type "protein_coding";transcript_biotype "protein_coding";exon_number "13";gene_id "XLOC_010267";gene_name "GOLGA8A";class_code "n";oId "Cells-EBV-transformedlymphocytes_00108585";is.last "FALSE";is.first "FALSE";is.singleExon "FALSE"
chr15	transdecoder	exon	34386625	34387952	.	-	.	transcript_id "DNTX_00085298";transcript_type "protein_coding";transcript_biotype "protein_coding";exon_number "12";gene_id "XLOC_010267";gene_name "GOLGA8A";class_code "n";oId "Cells-EBV-transformedlymphocytes_00108585";is.last "FALSE";is.first "FALSE";is.singleExon "FALSE"
chr15	transdecoder	exon	34389644	34389768	.	-	.	transcript_id "DNTX_00085298";transcript_type "protein_coding";transcript_biotype "protein_coding";exon_number "11";gene_id "XLOC_010267";gene_name "GOLGA8A";class_code "n";oId "Cells-EBV-transformedlymphocytes_00108585";is.last "FALSE";is.first "FALSE";is.singleExon "FALSE"
chr15	transdecoder	exon	34391123	34391426	.	-	.	transcript_id "DNTX_00085298";transcript_type "protein_coding";transcript_biotype "protein_coding";exon_number "10";gene_id "XLOC_010267";gene_name "GOLGA8A";class_code "n";oId "Cells-EBV-transformedlymphocytes_00108585";is.last "FALSE";is.first "FALSE";is.singleExon "FALSE"
chr15	transdecoder	exon	34398634	34398729	.	-	.	transcript_id "DNTX_00085298";transcript_type "protein_coding";transcript_biotype "protein_coding";exon_number "9";gene_id "XLOC_010267";gene_name "GOLGA8A";class_code "n";oId "Cells-EBV-transformedlymphocytes_00108585";is.last "FALSE";is.first "FALSE";is.singleExon "FALSE"
chr15	transdecoder	exon	34399155	34399203	.	-	.	transcript_id "DNTX_00085298";transcript_type "protein_coding";transcript_biotype "protein_coding";exon_number "8";gene_id "XLOC_010267";gene_name "GOLGA8A";class_code "n";oId "Cells-EBV-transformedlymphocytes_00108585";is.last "FALSE";is.first "FALSE";is.singleExon "FALSE"
chr15	transdecoder	exon	34400712	34400759	.	-	.	transcript_id "DNTX_00085298";transcript_type "protein_coding";transcript_biotype "protein_coding";exon_number "7";gene_id "XLOC_010267";gene_name "GOLGA8A";class_code "n";oId "Cells-EBV-transformedlymphocytes_00108585";is.last "FALSE";is.first "FALSE";is.singleExon "FALSE"
chr15	transdecoder	exon	34404917	34405055	.	-	.	transcript_id "DNTX_00085298";transcript_type "protein_coding";transcript_biotype "protein_coding";exon_number "6";gene_id "XLOC_010267";gene_name "GOLGA8A";class_code "n";oId "Cells-EBV-transformedlymphocytes_00108585";is.last "FALSE";is.first "FALSE";is.singleExon "FALSE"
chr15	transdecoder	exon	34406674	34406870	.	-	.	transcript_id "DNTX_00085298";transcript_type "protein_coding";transcript_biotype "protein_coding";exon_number "5";gene_id "XLOC_010267";gene_name "GOLGA8A";class_code "n";oId "Cells-EBV-transformedlymphocytes_00108585";is.last "FALSE";is.first "FALSE";is.singleExon "FALSE"
chr15	transdecoder	exon	34407270	34407412	.	-	.	transcript_id "DNTX_00085298";transcript_type "protein_coding";transcript_biotype "protein_coding";exon_number "4";gene_id "XLOC_010267";gene_name "GOLGA8A";class_code "n";oId "Cells-EBV-transformedlymphocytes_00108585";is.last "FALSE";novel_exon_id "nvl_exon65271";novel_exon_type "novel_exon";is.first "FALSE";is.singleExon "FALSE"
chr15	transdecoder	exon	34407524	34407735	.	-	.	transcript_id "DNTX_00085298";transcript_type "protein_coding";transcript_biotype "protein_coding";exon_number "3";gene_id "XLOC_010267";gene_name "GOLGA8A";class_code "n";oId "Cells-EBV-transformedlymphocytes_00108585";is.last "FALSE";is.first "FALSE";is.singleExon "FALSE"
chr15	transdecoder	exon	34435383	34435471	.	-	.	transcript_id "DNTX_00085298";transcript_type "protein_coding";transcript_biotype "protein_coding";exon_number "2";gene_id "XLOC_010267";gene_name "GOLGA8A";class_code "n";oId "Cells-EBV-transformedlymphocytes_00108585";is.last "FALSE";is.first "FALSE";is.singleExon "FALSE"
chr15	transdecoder	exon	34436659	34437151	.	-	.	transcript_id "DNTX_00085298";transcript_type "protein_coding";transcript_biotype "protein_coding";exon_number "1";gene_id "XLOC_010267";gene_name "GOLGA8A";class_code "n";oId "Cells-EBV-transformedlymphocytes_00108585";is.last "FALSE";novel_exon_id "nvl_exon65272";novel_exon_type "novel_TSS";is.first "TRUE";is.singleExon "FALSE"
chr15	transdecoder	five_prime_UTR	34385282	34385338	.	-	.	transcript_id "DNTX_00085298";transcript_type "protein_coding";transcript_biotype "protein_coding";gene_id "XLOC_010267";gene_name "GOLGA8A";class_code "n";oId "Cells-EBV-transformedlymphocytes_00108585";is.last "FALSE";is.first "FALSE";is.singleExon "FALSE"
chr15	transdecoder	five_prime_UTR	34385427	34385474	.	-	.	transcript_id "DNTX_00085298";transcript_type "protein_coding";transcript_biotype "protein_coding";gene_id "XLOC_010267";gene_name "GOLGA8A";class_code "n";oId "Cells-EBV-transformedlymphocytes_00108585";is.last "FALSE";is.first "FALSE";is.singleExon "FALSE"
chr15	transdecoder	five_prime_UTR	34385740	34385778	.	-	.	transcript_id "DNTX_00085298";transcript_type "protein_coding";transcript_biotype "protein_coding";gene_id "XLOC_010267";gene_name "GOLGA8A";class_code "n";oId "Cells-EBV-transformedlymphocytes_00108585";is.last "FALSE";is.first "FALSE";is.singleExon "FALSE"
chr15	transdecoder	five_prime_UTR	34386625	34387952	.	-	.	transcript_id "DNTX_00085298";transcript_type "protein_coding";transcript_biotype "protein_coding";gene_id "XLOC_010267";gene_name "GOLGA8A";class_code "n";oId "Cells-EBV-transformedlymphocytes_00108585";is.last "FALSE";is.first "FALSE";is.singleExon "FALSE"
chr15	transdecoder	five_prime_UTR	34389644	34389768	.	-	.	transcript_id "DNTX_00085298";transcript_type "protein_coding";transcript_biotype "protein_coding";gene_id "XLOC_010267";gene_name "GOLGA8A";class_code "n";oId "Cells-EBV-transformedlymphocytes_00108585";is.last "FALSE";is.first "FALSE";is.singleExon "FALSE"
chr15	transdecoder	five_prime_UTR	34391123	34391426	.	-	.	transcript_id "DNTX_00085298";transcript_type "protein_coding";transcript_biotype "protein_coding";gene_id "XLOC_010267";gene_name "GOLGA8A";class_code "n";oId "Cells-EBV-transformedlymphocytes_00108585";is.last "FALSE";is.first "FALSE";is.singleExon "FALSE"
chr15	transdecoder	five_prime_UTR	34398634	34398729	.	-	.	transcript_id "DNTX_00085298";transcript_type "protein_coding";transcript_biotype "protein_coding";gene_id "XLOC_010267";gene_name "GOLGA8A";class_code "n";oId "Cells-EBV-transformedlymphocytes_00108585";is.last "FALSE";is.first "FALSE";is.singleExon "FALSE"
chr15	transdecoder	five_prime_UTR	34399155	34399203	.	-	.	transcript_id "DNTX_00085298";transcript_type "protein_coding";transcript_biotype "protein_coding";gene_id "XLOC_010267";gene_name "GOLGA8A";class_code "n";oId "Cells-EBV-transformedlymphocytes_00108585";is.last "FALSE";is.first "FALSE";is.singleExon "FALSE"
chr15	transdecoder	five_prime_UTR	34400712	34400759	.	-	.	transcript_id "DNTX_00085298";transcript_type "protein_coding";transcript_biotype "protein_coding";gene_id "XLOC_010267";gene_name "GOLGA8A";class_code "n";oId "Cells-EBV-transformedlymphocytes_00108585";is.last "FALSE";is.first "FALSE";is.singleExon "FALSE"
chr15	transdecoder	five_prime_UTR	34404917	34405055	.	-	.	transcript_id "DNTX_00085298";transcript_type "protein_coding";transcript_biotype "protein_coding";gene_id "XLOC_010267";gene_name "GOLGA8A";class_code "n";oId "Cells-EBV-transformedlymphocytes_00108585";is.last "FALSE";is.first "FALSE";is.singleExon "FALSE"
chr15	transdecoder	five_prime_UTR	34406674	34406870	.	-	.	transcript_id "DNTX_00085298";transcript_type "protein_coding";transcript_biotype "protein_coding";gene_id "XLOC_010267";gene_name "GOLGA8A";class_code "n";oId "Cells-EBV-transformedlymphocytes_00108585";is.last "FALSE";is.first "FALSE";is.singleExon "FALSE"
chr15	transdecoder	five_prime_UTR	34407270	34407412	.	-	.	transcript_id "DNTX_00085298";transcript_type "protein_coding";transcript_biotype "protein_coding";gene_id "XLOC_010267";gene_name "GOLGA8A";class_code "n";oId "Cells-EBV-transformedlymphocytes_00108585";is.last "FALSE";novel_exon_id "nvl_exon65271";novel_exon_type "novel_exon";is.first "FALSE";is.singleExon "FALSE"
chr15	transdecoder	five_prime_UTR	34407524	34407735	.	-	.	transcript_id "DNTX_00085298";transcript_type "protein_coding";transcript_biotype "protein_coding";gene_id "XLOC_010267";gene_name "GOLGA8A";class_code "n";oId "Cells-EBV-transformedlymphocytes_00108585";is.last "FALSE";is.first "FALSE";is.singleExon "FALSE"
chr15	transdecoder	five_prime_UTR	34435383	34435471	.	-	.	transcript_id "DNTX_00085298";transcript_type "protein_coding";transcript_biotype "protein_coding";gene_id "XLOC_010267";gene_name "GOLGA8A";class_code "n";oId "Cells-EBV-transformedlymphocytes_00108585";is.last "FALSE";is.first "FALSE";is.singleExon "FALSE"
chr15	transdecoder	five_prime_UTR	34436659	34437151	.	-	.	transcript_id "DNTX_00085298";transcript_type "protein_coding";transcript_biotype "protein_coding";gene_id "XLOC_010267";gene_name "GOLGA8A";class_code "n";oId "Cells-EBV-transformedlymphocytes_00108585";is.last "FALSE";novel_exon_id "nvl_exon65272";novel_exon_type "novel_TSS";is.first "TRUE";is.singleExon "FALSE"
chr15	transdecoder	start_codon	34385279	34385281	.	-	2	transcript_id "DNTX_00085298";transcript_type "protein_coding";transcript_biotype "protein_coding";gene_id "XLOC_010267";gene_name "GOLGA8A";class_code "n";oId "Cells-EBV-transformedlymphocytes_00108585";is.last "FALSE";is.first "FALSE";is.singleExon "FALSE"
chr15	transdecoder	CDS	34381414	34381613	.	-	2	transcript_id "DNTX_00085298";transcript_type "protein_coding";transcript_biotype "protein_coding";gene_id "XLOC_010267";gene_name "GOLGA8A";class_code "n";oId "Cells-EBV-transformedlymphocytes_00108585";is.last "FALSE";is.first "FALSE";is.singleExon "FALSE"
chr15	transdecoder	CDS	34381701	34381856	.	-	2	transcript_id "DNTX_00085298";transcript_type "protein_coding";transcript_biotype "protein_coding";gene_id "XLOC_010267";gene_name "GOLGA8A";class_code "n";oId "Cells-EBV-transformedlymphocytes_00108585";is.last "FALSE";is.first "FALSE";is.singleExon "FALSE"
chr15	transdecoder	CDS	34381968	34382068	.	-	1	transcript_id "DNTX_00085298";transcript_type "protein_coding";transcript_biotype "protein_coding";gene_id "XLOC_010267";gene_name "GOLGA8A";class_code "n";oId "Cells-EBV-transformedlymphocytes_00108585";is.last "FALSE";is.first "FALSE";is.singleExon "FALSE"
chr15	transdecoder	CDS	34382151	34382251	.	-	0	transcript_id "DNTX_00085298";transcript_type "protein_coding";transcript_biotype "protein_coding";gene_id "XLOC_010267";gene_name "GOLGA8A";class_code "n";oId "Cells-EBV-transformedlymphocytes_00108585";is.last "FALSE";is.first "FALSE";is.singleExon "FALSE"
chr15	transdecoder	CDS	34382386	34382526	.	-	0	transcript_id "DNTX_00085298";transcript_type "protein_coding";transcript_biotype "protein_coding";gene_id "XLOC_010267";gene_name "GOLGA8A";class_code "n";oId "Cells-EBV-transformedlymphocytes_00108585";is.last "FALSE";is.first "FALSE";is.singleExon "FALSE"
chr15	transdecoder	CDS	34382797	34383053	.	-	2	transcript_id "DNTX_00085298";transcript_type "protein_coding";transcript_biotype "protein_coding";gene_id "XLOC_010267";gene_name "GOLGA8A";class_code "n";oId "Cells-EBV-transformedlymphocytes_00108585";is.last "FALSE";is.first "FALSE";is.singleExon "FALSE"
chr15	transdecoder	CDS	34383441	34383528	.	-	0	transcript_id "DNTX_00085298";transcript_type "protein_coding";transcript_biotype "protein_coding";gene_id "XLOC_010267";gene_name "GOLGA8A";class_code "n";oId "Cells-EBV-transformedlymphocytes_00108585";is.last "FALSE";is.first "FALSE";is.singleExon "FALSE"
chr15	transdecoder	CDS	34383746	34383853	.	-	0	transcript_id "DNTX_00085298";transcript_type "protein_coding";transcript_biotype "protein_coding";gene_id "XLOC_010267";gene_name "GOLGA8A";class_code "n";oId "Cells-EBV-transformedlymphocytes_00108585";is.last "FALSE";is.first "FALSE";is.singleExon "FALSE"
chr15	transdecoder	CDS	34383961	34384047	.	-	0	transcript_id "DNTX_00085298";transcript_type "protein_coding";transcript_biotype "protein_coding";gene_id "XLOC_010267";gene_name "GOLGA8A";class_code "n";oId "Cells-EBV-transformedlymphocytes_00108585";is.last "FALSE";is.first "FALSE";is.singleExon "FALSE"
chr15	transdecoder	CDS	34385048	34385157	.	-	2	transcript_id "DNTX_00085298";transcript_type "protein_coding";transcript_biotype "protein_coding";gene_id "XLOC_010267";gene_name "GOLGA8A";class_code "n";oId "Cells-EBV-transformedlymphocytes_00108585";is.last "FALSE";is.first "FALSE";is.singleExon "FALSE"
chr15	transdecoder	CDS	34385254	34385281	.	-	0	transcript_id "DNTX_00085298";transcript_type "protein_coding";transcript_biotype "protein_coding";gene_id "XLOC_010267";gene_name "GOLGA8A";class_code "n";oId "Cells-EBV-transformedlymphocytes_00108585";is.last "FALSE";is.first "FALSE";is.singleExon "FALSE"
chr15	transdecoder	stop_codon	34381411	34381413	.	-	2	transcript_id "DNTX_00085298";transcript_type "protein_coding";transcript_biotype "protein_coding";gene_id "XLOC_010267";gene_name "GOLGA8A";class_code "n";oId "Cells-EBV-transformedlymphocytes_00108585";is.last "FALSE";is.first "FALSE";is.singleExon "FALSE"
chr15	transdecoder	three_prime_UTR	34379068	34381410	.	-	.	transcript_id "DNTX_00085298";transcript_type "protein_coding";transcript_biotype "protein_coding";gene_id "XLOC_010267";gene_name "GOLGA8A";class_code "n";oId "Cells-EBV-transformedlymphocytes_00108585";is.last "FALSE";is.first "FALSE";is.singleExon "FALSE"
chr15	transdecoder	transcript	34379068	34437458	.	-	.	transcript_id "DNTX_00085464";transcript_type "protein_coding";transcript_biotype "protein_coding";gene_id "XLOC_010267";gene_name "GOLGA8A";class_code "n";oId "Artery-Coronary_00121402";is.last "FALSE";is.first "FALSE";is.singleExon "FALSE"
chr15	transdecoder	exon	34379068	34381613	.	-	.	transcript_id "DNTX_00085464";transcript_type "protein_coding";transcript_biotype "protein_coding";exon_number "25";gene_id "XLOC_010267";gene_name "GOLGA8A";class_code "n";oId "Artery-Coronary_00121402";is.last "TRUE";is.first "FALSE";is.singleExon "FALSE"
chr15	transdecoder	exon	34381701	34381856	.	-	.	transcript_id "DNTX_00085464";transcript_type "protein_coding";transcript_biotype "protein_coding";exon_number "24";gene_id "XLOC_010267";gene_name "GOLGA8A";class_code "n";oId "Artery-Coronary_00121402";is.last "FALSE";is.first "FALSE";is.singleExon "FALSE"
chr15	transdecoder	exon	34381968	34382068	.	-	.	transcript_id "DNTX_00085464";transcript_type "protein_coding";transcript_biotype "protein_coding";exon_number "23";gene_id "XLOC_010267";gene_name "GOLGA8A";class_code "n";oId "Artery-Coronary_00121402";is.last "FALSE";is.first "FALSE";is.singleExon "FALSE"
chr15	transdecoder	exon	34382151	34382251	.	-	.	transcript_id "DNTX_00085464";transcript_type "protein_coding";transcript_biotype "protein_coding";exon_number "22";gene_id "XLOC_010267";gene_name "GOLGA8A";class_code "n";oId "Artery-Coronary_00121402";is.last "FALSE";is.first "FALSE";is.singleExon "FALSE"
chr15	transdecoder	exon	34382386	34382529	.	-	.	transcript_id "DNTX_00085464";transcript_type "protein_coding";transcript_biotype "protein_coding";exon_number "21";gene_id "XLOC_010267";gene_name "GOLGA8A";class_code "n";oId "Artery-Coronary_00121402";is.last "FALSE";is.first "FALSE";is.singleExon "FALSE"
chr15	transdecoder	exon	34382797	34383053	.	-	.	transcript_id "DNTX_00085464";transcript_type "protein_coding";transcript_biotype "protein_coding";exon_number "20";gene_id "XLOC_010267";gene_name "GOLGA8A";class_code "n";oId "Artery-Coronary_00121402";is.last "FALSE";is.first "FALSE";is.singleExon "FALSE"
chr15	transdecoder	exon	34383441	34383528	.	-	.	transcript_id "DNTX_00085464";transcript_type "protein_coding";transcript_biotype "protein_coding";exon_number "19";gene_id "XLOC_010267";gene_name "GOLGA8A";class_code "n";oId "Artery-Coronary_00121402";is.last "FALSE";is.first "FALSE";is.singleExon "FALSE"
chr15	transdecoder	exon	34383746	34383853	.	-	.	transcript_id "DNTX_00085464";transcript_type "protein_coding";transcript_biotype "protein_coding";exon_number "18";gene_id "XLOC_010267";gene_name "GOLGA8A";class_code "n";oId "Artery-Coronary_00121402";is.last "FALSE";is.first "FALSE";is.singleExon "FALSE"
chr15	transdecoder	exon	34383961	34384047	.	-	.	transcript_id "DNTX_00085464";transcript_type "protein_coding";transcript_biotype "protein_coding";exon_number "17";gene_id "XLOC_010267";gene_name "GOLGA8A";class_code "n";oId "Artery-Coronary_00121402";is.last "FALSE";is.first "FALSE";is.singleExon "FALSE"
chr15	transdecoder	exon	34385048	34385157	.	-	.	transcript_id "DNTX_00085464";transcript_type "protein_coding";transcript_biotype "protein_coding";exon_number "16";gene_id "XLOC_010267";gene_name "GOLGA8A";class_code "n";oId "Artery-Coronary_00121402";is.last "FALSE";is.first "FALSE";is.singleExon "FALSE"
chr15	transdecoder	exon	34385254	34385338	.	-	.	transcript_id "DNTX_00085464";transcript_type "protein_coding";transcript_biotype "protein_coding";exon_number "15";gene_id "XLOC_010267";gene_name "GOLGA8A";class_code "n";oId "Artery-Coronary_00121402";is.last "FALSE";is.first "FALSE";is.singleExon "FALSE"
chr15	transdecoder	exon	34385427	34385474	.	-	.	transcript_id "DNTX_00085464";transcript_type "protein_coding";transcript_biotype "protein_coding";exon_number "14";gene_id "XLOC_010267";gene_name "GOLGA8A";class_code "n";oId "Artery-Coronary_00121402";is.last "FALSE";is.first "FALSE";is.singleExon "FALSE"
chr15	transdecoder	exon	34385740	34385778	.	-	.	transcript_id "DNTX_00085464";transcript_type "protein_coding";transcript_biotype "protein_coding";exon_number "13";gene_id "XLOC_010267";gene_name "GOLGA8A";class_code "n";oId "Artery-Coronary_00121402";is.last "FALSE";is.first "FALSE";is.singleExon "FALSE"
chr15	transdecoder	exon	34386625	34386741	.	-	.	transcript_id "DNTX_00085464";transcript_type "protein_coding";transcript_biotype "protein_coding";exon_number "12";gene_id "XLOC_010267";gene_name "GOLGA8A";class_code "n";oId "Artery-Coronary_00121402";is.last "FALSE";is.first "FALSE";is.singleExon "FALSE"
chr15	transdecoder	exon	34386939	34387952	.	-	.	transcript_id "DNTX_00085464";transcript_type "protein_coding";transcript_biotype "protein_coding";exon_number "11";gene_id "XLOC_010267";gene_name "GOLGA8A";class_code "n";oId "Artery-Coronary_00121402";is.last "FALSE";novel_exon_id "nvl_exon65273";novel_exon_type "A5SS";is.first "FALSE";is.singleExon "FALSE"
chr15	transdecoder	exon	34389644	34389768	.	-	.	transcript_id "DNTX_00085464";transcript_type "protein_coding";transcript_biotype "protein_coding";exon_number "10";gene_id "XLOC_010267";gene_name "GOLGA8A";class_code "n";oId "Artery-Coronary_00121402";is.last "FALSE";is.first "FALSE";is.singleExon "FALSE"
chr15	transdecoder	exon	34391123	34391426	.	-	.	transcript_id "DNTX_00085464";transcript_type "protein_coding";transcript_biotype "protein_coding";exon_number "9";gene_id "XLOC_010267";gene_name "GOLGA8A";class_code "n";oId "Artery-Coronary_00121402";is.last "FALSE";is.first "FALSE";is.singleExon "FALSE"
chr15	transdecoder	exon	34398634	34398729	.	-	.	transcript_id "DNTX_00085464";transcript_type "protein_coding";transcript_biotype "protein_coding";exon_number "8";gene_id "XLOC_010267";gene_name "GOLGA8A";class_code "n";oId "Artery-Coronary_00121402";is.last "FALSE";is.first "FALSE";is.singleExon "FALSE"
chr15	transdecoder	exon	34399155	34399203	.	-	.	transcript_id "DNTX_00085464";transcript_type "protein_coding";transcript_biotype "protein_coding";exon_number "7";gene_id "XLOC_010267";gene_name "GOLGA8A";class_code "n";oId "Artery-Coronary_00121402";is.last "FALSE";is.first "FALSE";is.singleExon "FALSE"
chr15	transdecoder	exon	34400712	34400759	.	-	.	transcript_id "DNTX_00085464";transcript_type "protein_coding";transcript_biotype "protein_coding";exon_number "6";gene_id "XLOC_010267";gene_name "GOLGA8A";class_code "n";oId "Artery-Coronary_00121402";is.last "FALSE";is.first "FALSE";is.singleExon "FALSE"
chr15	transdecoder	exon	34404917	34405055	.	-	.	transcript_id "DNTX_00085464";transcript_type "protein_coding";transcript_biotype "protein_coding";exon_number "5";gene_id "XLOC_010267";gene_name "GOLGA8A";class_code "n";oId "Artery-Coronary_00121402";is.last "FALSE";is.first "FALSE";is.singleExon "FALSE"
chr15	transdecoder	exon	34406674	34406870	.	-	.	transcript_id "DNTX_00085464";transcript_type "protein_coding";transcript_biotype "protein_coding";exon_number "4";gene_id "XLOC_010267";gene_name "GOLGA8A";class_code "n";oId "Artery-Coronary_00121402";is.last "FALSE";is.first "FALSE";is.singleExon "FALSE"
chr15	transdecoder	exon	34407524	34407735	.	-	.	transcript_id "DNTX_00085464";transcript_type "protein_coding";transcript_biotype "protein_coding";exon_number "3";gene_id "XLOC_010267";gene_name "GOLGA8A";class_code "n";oId "Artery-Coronary_00121402";is.last "FALSE";is.first "FALSE";is.singleExon "FALSE"
chr15	transdecoder	exon	34435383	34435471	.	-	.	transcript_id "DNTX_00085464";transcript_type "protein_coding";transcript_biotype "protein_coding";exon_number "2";gene_id "XLOC_010267";gene_name "GOLGA8A";class_code "n";oId "Artery-Coronary_00121402";is.last "FALSE";is.first "FALSE";is.singleExon "FALSE"
chr15	transdecoder	exon	34437398	34437458	.	-	.	transcript_id "DNTX_00085464";transcript_type "protein_coding";transcript_biotype "protein_coding";exon_number "1";gene_id "XLOC_010267";gene_name "GOLGA8A";class_code "n";oId "Artery-Coronary_00121402";is.last "FALSE";novel_exon_id "nvl_exon65235";novel_exon_type "A3SS";is.first "TRUE";is.singleExon "FALSE"
chr15	transdecoder	five_prime_UTR	34386972	34387952	.	-	.	transcript_id "DNTX_00085464";transcript_type "protein_coding";transcript_biotype "protein_coding";gene_id "XLOC_010267";gene_name "GOLGA8A";class_code "n";oId "Artery-Coronary_00121402";is.last "FALSE";is.first "FALSE";is.singleExon "FALSE"
chr15	transdecoder	five_prime_UTR	34389644	34389768	.	-	.	transcript_id "DNTX_00085464";transcript_type "protein_coding";transcript_biotype "protein_coding";gene_id "XLOC_010267";gene_name "GOLGA8A";class_code "n";oId "Artery-Coronary_00121402";is.last "FALSE";is.first "FALSE";is.singleExon "FALSE"
chr15	transdecoder	five_prime_UTR	34391123	34391426	.	-	.	transcript_id "DNTX_00085464";transcript_type "protein_coding";transcript_biotype "protein_coding";gene_id "XLOC_010267";gene_name "GOLGA8A";class_code "n";oId "Artery-Coronary_00121402";is.last "FALSE";is.first "FALSE";is.singleExon "FALSE"
chr15	transdecoder	five_prime_UTR	34398634	34398729	.	-	.	transcript_id "DNTX_00085464";transcript_type "protein_coding";transcript_biotype "protein_coding";gene_id "XLOC_010267";gene_name "GOLGA8A";class_code "n";oId "Artery-Coronary_00121402";is.last "FALSE";is.first "FALSE";is.singleExon "FALSE"
chr15	transdecoder	five_prime_UTR	34399155	34399203	.	-	.	transcript_id "DNTX_00085464";transcript_type "protein_coding";transcript_biotype "protein_coding";gene_id "XLOC_010267";gene_name "GOLGA8A";class_code "n";oId "Artery-Coronary_00121402";is.last "FALSE";is.first "FALSE";is.singleExon "FALSE"
chr15	transdecoder	five_prime_UTR	34400712	34400759	.	-	.	transcript_id "DNTX_00085464";transcript_type "protein_coding";transcript_biotype "protein_coding";gene_id "XLOC_010267";gene_name "GOLGA8A";class_code "n";oId "Artery-Coronary_00121402";is.last "FALSE";is.first "FALSE";is.singleExon "FALSE"
chr15	transdecoder	five_prime_UTR	34404917	34405055	.	-	.	transcript_id "DNTX_00085464";transcript_type "protein_coding";transcript_biotype "protein_coding";gene_id "XLOC_010267";gene_name "GOLGA8A";class_code "n";oId "Artery-Coronary_00121402";is.last "FALSE";is.first "FALSE";is.singleExon "FALSE"
chr15	transdecoder	five_prime_UTR	34406674	34406870	.	-	.	transcript_id "DNTX_00085464";transcript_type "protein_coding";transcript_biotype "protein_coding";gene_id "XLOC_010267";gene_name "GOLGA8A";class_code "n";oId "Artery-Coronary_00121402";is.last "FALSE";is.first "FALSE";is.singleExon "FALSE"
chr15	transdecoder	five_prime_UTR	34407524	34407735	.	-	.	transcript_id "DNTX_00085464";transcript_type "protein_coding";transcript_biotype "protein_coding";gene_id "XLOC_010267";gene_name "GOLGA8A";class_code "n";oId "Artery-Coronary_00121402";is.last "FALSE";is.first "FALSE";is.singleExon "FALSE"
chr15	transdecoder	five_prime_UTR	34435383	34435471	.	-	.	transcript_id "DNTX_00085464";transcript_type "protein_coding";transcript_biotype "protein_coding";gene_id "XLOC_010267";gene_name "GOLGA8A";class_code "n";oId "Artery-Coronary_00121402";is.last "FALSE";is.first "FALSE";is.singleExon "FALSE"
chr15	transdecoder	five_prime_UTR	34437398	34437458	.	-	.	transcript_id "DNTX_00085464";transcript_type "protein_coding";transcript_biotype "protein_coding";gene_id "XLOC_010267";gene_name "GOLGA8A";class_code "n";oId "Artery-Coronary_00121402";is.last "FALSE";novel_exon_id "nvl_exon65235";novel_exon_type "A3SS";is.first "TRUE";is.singleExon "FALSE"
chr15	transdecoder	start_codon	34386969	34386971	.	-	2	transcript_id "DNTX_00085464";transcript_type "protein_coding";transcript_biotype "protein_coding";gene_id "XLOC_010267";gene_name "GOLGA8A";class_code "n";oId "Artery-Coronary_00121402";is.last "FALSE";is.first "FALSE";is.singleExon "FALSE"
chr15	transdecoder	CDS	34381414	34381613	.	-	2	transcript_id "DNTX_00085464";transcript_type "protein_coding";transcript_biotype "protein_coding";gene_id "XLOC_010267";gene_name "GOLGA8A";class_code "n";oId "Artery-Coronary_00121402";is.last "FALSE";is.first "FALSE";is.singleExon "FALSE"
chr15	transdecoder	CDS	34381701	34381856	.	-	2	transcript_id "DNTX_00085464";transcript_type "protein_coding";transcript_biotype "protein_coding";gene_id "XLOC_010267";gene_name "GOLGA8A";class_code "n";oId "Artery-Coronary_00121402";is.last "FALSE";is.first "FALSE";is.singleExon "FALSE"
chr15	transdecoder	CDS	34381968	34382068	.	-	1	transcript_id "DNTX_00085464";transcript_type "protein_coding";transcript_biotype "protein_coding";gene_id "XLOC_010267";gene_name "GOLGA8A";class_code "n";oId "Artery-Coronary_00121402";is.last "FALSE";is.first "FALSE";is.singleExon "FALSE"
chr15	transdecoder	CDS	34382151	34382251	.	-	0	transcript_id "DNTX_00085464";transcript_type "protein_coding";transcript_biotype "protein_coding";gene_id "XLOC_010267";gene_name "GOLGA8A";class_code "n";oId "Artery-Coronary_00121402";is.last "FALSE";is.first "FALSE";is.singleExon "FALSE"
chr15	transdecoder	CDS	34382386	34382529	.	-	0	transcript_id "DNTX_00085464";transcript_type "protein_coding";transcript_biotype "protein_coding";gene_id "XLOC_010267";gene_name "GOLGA8A";class_code "n";oId "Artery-Coronary_00121402";is.last "FALSE";is.first "FALSE";is.singleExon "FALSE"
chr15	transdecoder	CDS	34382797	34383053	.	-	2	transcript_id "DNTX_00085464";transcript_type "protein_coding";transcript_biotype "protein_coding";gene_id "XLOC_010267";gene_name "GOLGA8A";class_code "n";oId "Artery-Coronary_00121402";is.last "FALSE";is.first "FALSE";is.singleExon "FALSE"
chr15	transdecoder	CDS	34383441	34383528	.	-	0	transcript_id "DNTX_00085464";transcript_type "protein_coding";transcript_biotype "protein_coding";gene_id "XLOC_010267";gene_name "GOLGA8A";class_code "n";oId "Artery-Coronary_00121402";is.last "FALSE";is.first "FALSE";is.singleExon "FALSE"
chr15	transdecoder	CDS	34383746	34383853	.	-	0	transcript_id "DNTX_00085464";transcript_type "protein_coding";transcript_biotype "protein_coding";gene_id "XLOC_010267";gene_name "GOLGA8A";class_code "n";oId "Artery-Coronary_00121402";is.last "FALSE";is.first "FALSE";is.singleExon "FALSE"
chr15	transdecoder	CDS	34383961	34384047	.	-	0	transcript_id "DNTX_00085464";transcript_type "protein_coding";transcript_biotype "protein_coding";gene_id "XLOC_010267";gene_name "GOLGA8A";class_code "n";oId "Artery-Coronary_00121402";is.last "FALSE";is.first "FALSE";is.singleExon "FALSE"
chr15	transdecoder	CDS	34385048	34385157	.	-	2	transcript_id "DNTX_00085464";transcript_type "protein_coding";transcript_biotype "protein_coding";gene_id "XLOC_010267";gene_name "GOLGA8A";class_code "n";oId "Artery-Coronary_00121402";is.last "FALSE";is.first "FALSE";is.singleExon "FALSE"
chr15	transdecoder	CDS	34385254	34385338	.	-	0	transcript_id "DNTX_00085464";transcript_type "protein_coding";transcript_biotype "protein_coding";gene_id "XLOC_010267";gene_name "GOLGA8A";class_code "n";oId "Artery-Coronary_00121402";is.last "FALSE";is.first "FALSE";is.singleExon "FALSE"
chr15	transdecoder	CDS	34385427	34385474	.	-	0	transcript_id "DNTX_00085464";transcript_type "protein_coding";transcript_biotype "protein_coding";gene_id "XLOC_010267";gene_name "GOLGA8A";class_code "n";oId "Artery-Coronary_00121402";is.last "FALSE";is.first "FALSE";is.singleExon "FALSE"
chr15	transdecoder	CDS	34385740	34385778	.	-	0	transcript_id "DNTX_00085464";transcript_type "protein_coding";transcript_biotype "protein_coding";gene_id "XLOC_010267";gene_name "GOLGA8A";class_code "n";oId "Artery-Coronary_00121402";is.last "FALSE";is.first "FALSE";is.singleExon "FALSE"
chr15	transdecoder	CDS	34386625	34386741	.	-	0	transcript_id "DNTX_00085464";transcript_type "protein_coding";transcript_biotype "protein_coding";gene_id "XLOC_010267";gene_name "GOLGA8A";class_code "n";oId "Artery-Coronary_00121402";is.last "FALSE";is.first "FALSE";is.singleExon "FALSE"
chr15	transdecoder	CDS	34386939	34386971	.	-	0	transcript_id "DNTX_00085464";transcript_type "protein_coding";transcript_biotype "protein_coding";gene_id "XLOC_010267";gene_name "GOLGA8A";class_code "n";oId "Artery-Coronary_00121402";is.last "FALSE";is.first "FALSE";is.singleExon "FALSE"
chr15	transdecoder	stop_codon	34381411	34381413	.	-	2	transcript_id "DNTX_00085464";transcript_type "protein_coding";transcript_biotype "protein_coding";gene_id "XLOC_010267";gene_name "GOLGA8A";class_code "n";oId "Artery-Coronary_00121402";is.last "FALSE";is.first "FALSE";is.singleExon "FALSE"
chr15	transdecoder	three_prime_UTR	34379068	34381410	.	-	.	transcript_id "DNTX_00085464";transcript_type "protein_coding";transcript_biotype "protein_coding";gene_id "XLOC_010267";gene_name "GOLGA8A";class_code "n";oId "Artery-Coronary_00121402";is.last "FALSE";is.first "FALSE";is.singleExon "FALSE"
chr15	transdecoder	transcript	34379068	34437463	.	-	.	transcript_id "DNTX_00085736";transcript_type "protein_coding";transcript_biotype "protein_coding";gene_id "XLOC_010267";gene_name "GOLGA8A";class_code "j";oId "Artery-Aorta_00121963";is.last "FALSE";is.first "FALSE";is.singleExon "FALSE"
chr15	transdecoder	exon	34379068	34381613	.	-	.	transcript_id "DNTX_00085736";transcript_type "protein_coding";transcript_biotype "protein_coding";exon_number "26";gene_id "XLOC_010267";gene_name "GOLGA8A";class_code "j";oId "Artery-Aorta_00121963";is.last "TRUE";is.first "FALSE";is.singleExon "FALSE"
chr15	transdecoder	exon	34381701	34381856	.	-	.	transcript_id "DNTX_00085736";transcript_type "protein_coding";transcript_biotype "protein_coding";exon_number "25";gene_id "XLOC_010267";gene_name "GOLGA8A";class_code "j";oId "Artery-Aorta_00121963";is.last "FALSE";is.first "FALSE";is.singleExon "FALSE"
chr15	transdecoder	exon	34381968	34382068	.	-	.	transcript_id "DNTX_00085736";transcript_type "protein_coding";transcript_biotype "protein_coding";exon_number "24";gene_id "XLOC_010267";gene_name "GOLGA8A";class_code "j";oId "Artery-Aorta_00121963";is.last "FALSE";is.first "FALSE";is.singleExon "FALSE"
chr15	transdecoder	exon	34382151	34382251	.	-	.	transcript_id "DNTX_00085736";transcript_type "protein_coding";transcript_biotype "protein_coding";exon_number "23";gene_id "XLOC_010267";gene_name "GOLGA8A";class_code "j";oId "Artery-Aorta_00121963";is.last "FALSE";is.first "FALSE";is.singleExon "FALSE"
chr15	transdecoder	exon	34382386	34382526	.	-	.	transcript_id "DNTX_00085736";transcript_type "protein_coding";transcript_biotype "protein_coding";exon_number "22";gene_id "XLOC_010267";gene_name "GOLGA8A";class_code "j";oId "Artery-Aorta_00121963";is.last "FALSE";is.first "FALSE";is.singleExon "FALSE"
chr15	transdecoder	exon	34382797	34383053	.	-	.	transcript_id "DNTX_00085736";transcript_type "protein_coding";transcript_biotype "protein_coding";exon_number "21";gene_id "XLOC_010267";gene_name "GOLGA8A";class_code "j";oId "Artery-Aorta_00121963";is.last "FALSE";is.first "FALSE";is.singleExon "FALSE"
chr15	transdecoder	exon	34383441	34383528	.	-	.	transcript_id "DNTX_00085736";transcript_type "protein_coding";transcript_biotype "protein_coding";exon_number "20";gene_id "XLOC_010267";gene_name "GOLGA8A";class_code "j";oId "Artery-Aorta_00121963";is.last "FALSE";is.first "FALSE";is.singleExon "FALSE"
chr15	transdecoder	exon	34383746	34383853	.	-	.	transcript_id "DNTX_00085736";transcript_type "protein_coding";transcript_biotype "protein_coding";exon_number "19";gene_id "XLOC_010267";gene_name "GOLGA8A";class_code "j";oId "Artery-Aorta_00121963";is.last "FALSE";is.first "FALSE";is.singleExon "FALSE"
chr15	transdecoder	exon	34383961	34384047	.	-	.	transcript_id "DNTX_00085736";transcript_type "protein_coding";transcript_biotype "protein_coding";exon_number "18";gene_id "XLOC_010267";gene_name "GOLGA8A";class_code "j";oId "Artery-Aorta_00121963";is.last "FALSE";is.first "FALSE";is.singleExon "FALSE"
chr15	transdecoder	exon	34385048	34385157	.	-	.	transcript_id "DNTX_00085736";transcript_type "protein_coding";transcript_biotype "protein_coding";exon_number "17";gene_id "XLOC_010267";gene_name "GOLGA8A";class_code "j";oId "Artery-Aorta_00121963";is.last "FALSE";is.first "FALSE";is.singleExon "FALSE"
chr15	transdecoder	exon	34385254	34385338	.	-	.	transcript_id "DNTX_00085736";transcript_type "protein_coding";transcript_biotype "protein_coding";exon_number "16";gene_id "XLOC_010267";gene_name "GOLGA8A";class_code "j";oId "Artery-Aorta_00121963";is.last "FALSE";is.first "FALSE";is.singleExon "FALSE"
chr15	transdecoder	exon	34385427	34385474	.	-	.	transcript_id "DNTX_00085736";transcript_type "protein_coding";transcript_biotype "protein_coding";exon_number "15";gene_id "XLOC_010267";gene_name "GOLGA8A";class_code "j";oId "Artery-Aorta_00121963";is.last "FALSE";is.first "FALSE";is.singleExon "FALSE"
chr15	transdecoder	exon	34385740	34385778	.	-	.	transcript_id "DNTX_00085736";transcript_type "protein_coding";transcript_biotype "protein_coding";exon_number "14";gene_id "XLOC_010267";gene_name "GOLGA8A";class_code "j";oId "Artery-Aorta_00121963";is.last "FALSE";is.first "FALSE";is.singleExon "FALSE"
chr15	transdecoder	exon	34386625	34386741	.	-	.	transcript_id "DNTX_00085736";transcript_type "protein_coding";transcript_biotype "protein_coding";exon_number "13";gene_id "XLOC_010267";gene_name "GOLGA8A";class_code "j";oId "Artery-Aorta_00121963";is.last "FALSE";is.first "FALSE";is.singleExon "FALSE"
chr15	transdecoder	exon	34386939	34387952	.	-	.	transcript_id "DNTX_00085736";transcript_type "protein_coding";transcript_biotype "protein_coding";exon_number "12";gene_id "XLOC_010267";gene_name "GOLGA8A";class_code "j";oId "Artery-Aorta_00121963";is.last "FALSE";novel_exon_id "nvl_exon65273";novel_exon_type "A5SS";is.first "FALSE";is.singleExon "FALSE"
chr15	transdecoder	exon	34389644	34389768	.	-	.	transcript_id "DNTX_00085736";transcript_type "protein_coding";transcript_biotype "protein_coding";exon_number "11";gene_id "XLOC_010267";gene_name "GOLGA8A";class_code "j";oId "Artery-Aorta_00121963";is.last "FALSE";is.first "FALSE";is.singleExon "FALSE"
chr15	transdecoder	exon	34391123	34391265	.	-	.	transcript_id "DNTX_00085736";transcript_type "protein_coding";transcript_biotype "protein_coding";exon_number "10";gene_id "XLOC_010267";gene_name "GOLGA8A";class_code "j";oId "Artery-Aorta_00121963";is.last "FALSE";is.first "FALSE";is.singleExon "FALSE"
chr15	transdecoder	exon	34391353	34391426	.	-	.	transcript_id "DNTX_00085736";transcript_type "protein_coding";transcript_biotype "protein_coding";exon_number "9";gene_id "XLOC_010267";gene_name "GOLGA8A";class_code "j";oId "Artery-Aorta_00121963";is.last "FALSE";is.first "FALSE";is.singleExon "FALSE"
chr15	transdecoder	exon	34398634	34398729	.	-	.	transcript_id "DNTX_00085736";transcript_type "protein_coding";transcript_biotype "protein_coding";exon_number "8";gene_id "XLOC_010267";gene_name "GOLGA8A";class_code "j";oId "Artery-Aorta_00121963";is.last "FALSE";is.first "FALSE";is.singleExon "FALSE"
chr15	transdecoder	exon	34399155	34399203	.	-	.	transcript_id "DNTX_00085736";transcript_type "protein_coding";transcript_biotype "protein_coding";exon_number "7";gene_id "XLOC_010267";gene_name "GOLGA8A";class_code "j";oId "Artery-Aorta_00121963";is.last "FALSE";is.first "FALSE";is.singleExon "FALSE"
chr15	transdecoder	exon	34400712	34400759	.	-	.	transcript_id "DNTX_00085736";transcript_type "protein_coding";transcript_biotype "protein_coding";exon_number "6";gene_id "XLOC_010267";gene_name "GOLGA8A";class_code "j";oId "Artery-Aorta_00121963";is.last "FALSE";is.first "FALSE";is.singleExon "FALSE"
chr15	transdecoder	exon	34404917	34405055	.	-	.	transcript_id "DNTX_00085736";transcript_type "protein_coding";transcript_biotype "protein_coding";exon_number "5";gene_id "XLOC_010267";gene_name "GOLGA8A";class_code "j";oId "Artery-Aorta_00121963";is.last "FALSE";is.first "FALSE";is.singleExon "FALSE"
chr15	transdecoder	exon	34406674	34406870	.	-	.	transcript_id "DNTX_00085736";transcript_type "protein_coding";transcript_biotype "protein_coding";exon_number "4";gene_id "XLOC_010267";gene_name "GOLGA8A";class_code "j";oId "Artery-Aorta_00121963";is.last "FALSE";is.first "FALSE";is.singleExon "FALSE"
chr15	transdecoder	exon	34407576	34407735	.	-	.	transcript_id "DNTX_00085736";transcript_type "protein_coding";transcript_biotype "protein_coding";exon_number "3";gene_id "XLOC_010267";gene_name "GOLGA8A";class_code "j";oId "Artery-Aorta_00121963";is.last "FALSE";is.first "FALSE";is.singleExon "FALSE"
chr15	transdecoder	exon	34435383	34435471	.	-	.	transcript_id "DNTX_00085736";transcript_type "protein_coding";transcript_biotype "protein_coding";exon_number "2";gene_id "XLOC_010267";gene_name "GOLGA8A";class_code "j";oId "Artery-Aorta_00121963";is.last "FALSE";is.first "FALSE";is.singleExon "FALSE"
chr15	transdecoder	exon	34437398	34437463	.	-	.	transcript_id "DNTX_00085736";transcript_type "protein_coding";transcript_biotype "protein_coding";exon_number "1";gene_id "XLOC_010267";gene_name "GOLGA8A";class_code "j";oId "Artery-Aorta_00121963";is.last "FALSE";novel_exon_id "nvl_exon65245";novel_exon_type "A3SS";is.first "TRUE";is.singleExon "FALSE"
chr15	transdecoder	five_prime_UTR	34386972	34387952	.	-	.	transcript_id "DNTX_00085736";transcript_type "protein_coding";transcript_biotype "protein_coding";gene_id "XLOC_010267";gene_name "GOLGA8A";class_code "j";oId "Artery-Aorta_00121963";is.last "FALSE";is.first "FALSE";is.singleExon "FALSE"
chr15	transdecoder	five_prime_UTR	34389644	34389768	.	-	.	transcript_id "DNTX_00085736";transcript_type "protein_coding";transcript_biotype "protein_coding";gene_id "XLOC_010267";gene_name "GOLGA8A";class_code "j";oId "Artery-Aorta_00121963";is.last "FALSE";is.first "FALSE";is.singleExon "FALSE"
chr15	transdecoder	five_prime_UTR	34391123	34391265	.	-	.	transcript_id "DNTX_00085736";transcript_type "protein_coding";transcript_biotype "protein_coding";gene_id "XLOC_010267";gene_name "GOLGA8A";class_code "j";oId "Artery-Aorta_00121963";is.last "FALSE";is.first "FALSE";is.singleExon "FALSE"
chr15	transdecoder	five_prime_UTR	34391353	34391426	.	-	.	transcript_id "DNTX_00085736";transcript_type "protein_coding";transcript_biotype "protein_coding";gene_id "XLOC_010267";gene_name "GOLGA8A";class_code "j";oId "Artery-Aorta_00121963";is.last "FALSE";is.first "FALSE";is.singleExon "FALSE"
chr15	transdecoder	five_prime_UTR	34398634	34398729	.	-	.	transcript_id "DNTX_00085736";transcript_type "protein_coding";transcript_biotype "protein_coding";gene_id "XLOC_010267";gene_name "GOLGA8A";class_code "j";oId "Artery-Aorta_00121963";is.last "FALSE";is.first "FALSE";is.singleExon "FALSE"
chr15	transdecoder	five_prime_UTR	34399155	34399203	.	-	.	transcript_id "DNTX_00085736";transcript_type "protein_coding";transcript_biotype "protein_coding";gene_id "XLOC_010267";gene_name "GOLGA8A";class_code "j";oId "Artery-Aorta_00121963";is.last "FALSE";is.first "FALSE";is.singleExon "FALSE"
chr15	transdecoder	five_prime_UTR	34400712	34400759	.	-	.	transcript_id "DNTX_00085736";transcript_type "protein_coding";transcript_biotype "protein_coding";gene_id "XLOC_010267";gene_name "GOLGA8A";class_code "j";oId "Artery-Aorta_00121963";is.last "FALSE";is.first "FALSE";is.singleExon "FALSE"
chr15	transdecoder	five_prime_UTR	34404917	34405055	.	-	.	transcript_id "DNTX_00085736";transcript_type "protein_coding";transcript_biotype "protein_coding";gene_id "XLOC_010267";gene_name "GOLGA8A";class_code "j";oId "Artery-Aorta_00121963";is.last "FALSE";is.first "FALSE";is.singleExon "FALSE"
chr15	transdecoder	five_prime_UTR	34406674	34406870	.	-	.	transcript_id "DNTX_00085736";transcript_type "protein_coding";transcript_biotype "protein_coding";gene_id "XLOC_010267";gene_name "GOLGA8A";class_code "j";oId "Artery-Aorta_00121963";is.last "FALSE";is.first "FALSE";is.singleExon "FALSE"
chr15	transdecoder	five_prime_UTR	34407576	34407735	.	-	.	transcript_id "DNTX_00085736";transcript_type "protein_coding";transcript_biotype "protein_coding";gene_id "XLOC_010267";gene_name "GOLGA8A";class_code "j";oId "Artery-Aorta_00121963";is.last "FALSE";is.first "FALSE";is.singleExon "FALSE"
chr15	transdecoder	five_prime_UTR	34435383	34435471	.	-	.	transcript_id "DNTX_00085736";transcript_type "protein_coding";transcript_biotype "protein_coding";gene_id "XLOC_010267";gene_name "GOLGA8A";class_code "j";oId "Artery-Aorta_00121963";is.last "FALSE";is.first "FALSE";is.singleExon "FALSE"
chr15	transdecoder	five_prime_UTR	34437398	34437463	.	-	.	transcript_id "DNTX_00085736";transcript_type "protein_coding";transcript_biotype "protein_coding";gene_id "XLOC_010267";gene_name "GOLGA8A";class_code "j";oId "Artery-Aorta_00121963";is.last "FALSE";novel_exon_id "nvl_exon65245";novel_exon_type "A3SS";is.first "TRUE";is.singleExon "FALSE"
chr15	transdecoder	start_codon	34386969	34386971	.	-	2	transcript_id "DNTX_00085736";transcript_type "protein_coding";transcript_biotype "protein_coding";gene_id "XLOC_010267";gene_name "GOLGA8A";class_code "j";oId "Artery-Aorta_00121963";is.last "FALSE";is.first "FALSE";is.singleExon "FALSE"
chr15	transdecoder	CDS	34381414	34381613	.	-	2	transcript_id "DNTX_00085736";transcript_type "protein_coding";transcript_biotype "protein_coding";gene_id "XLOC_010267";gene_name "GOLGA8A";class_code "j";oId "Artery-Aorta_00121963";is.last "FALSE";is.first "FALSE";is.singleExon "FALSE"
chr15	transdecoder	CDS	34381701	34381856	.	-	2	transcript_id "DNTX_00085736";transcript_type "protein_coding";transcript_biotype "protein_coding";gene_id "XLOC_010267";gene_name "GOLGA8A";class_code "j";oId "Artery-Aorta_00121963";is.last "FALSE";is.first "FALSE";is.singleExon "FALSE"
chr15	transdecoder	CDS	34381968	34382068	.	-	1	transcript_id "DNTX_00085736";transcript_type "protein_coding";transcript_biotype "protein_coding";gene_id "XLOC_010267";gene_name "GOLGA8A";class_code "j";oId "Artery-Aorta_00121963";is.last "FALSE";is.first "FALSE";is.singleExon "FALSE"
chr15	transdecoder	CDS	34382151	34382251	.	-	0	transcript_id "DNTX_00085736";transcript_type "protein_coding";transcript_biotype "protein_coding";gene_id "XLOC_010267";gene_name "GOLGA8A";class_code "j";oId "Artery-Aorta_00121963";is.last "FALSE";is.first "FALSE";is.singleExon "FALSE"
chr15	transdecoder	CDS	34382386	34382526	.	-	0	transcript_id "DNTX_00085736";transcript_type "protein_coding";transcript_biotype "protein_coding";gene_id "XLOC_010267";gene_name "GOLGA8A";class_code "j";oId "Artery-Aorta_00121963";is.last "FALSE";is.first "FALSE";is.singleExon "FALSE"
chr15	transdecoder	CDS	34382797	34383053	.	-	2	transcript_id "DNTX_00085736";transcript_type "protein_coding";transcript_biotype "protein_coding";gene_id "XLOC_010267";gene_name "GOLGA8A";class_code "j";oId "Artery-Aorta_00121963";is.last "FALSE";is.first "FALSE";is.singleExon "FALSE"
chr15	transdecoder	CDS	34383441	34383528	.	-	0	transcript_id "DNTX_00085736";transcript_type "protein_coding";transcript_biotype "protein_coding";gene_id "XLOC_010267";gene_name "GOLGA8A";class_code "j";oId "Artery-Aorta_00121963";is.last "FALSE";is.first "FALSE";is.singleExon "FALSE"
chr15	transdecoder	CDS	34383746	34383853	.	-	0	transcript_id "DNTX_00085736";transcript_type "protein_coding";transcript_biotype "protein_coding";gene_id "XLOC_010267";gene_name "GOLGA8A";class_code "j";oId "Artery-Aorta_00121963";is.last "FALSE";is.first "FALSE";is.singleExon "FALSE"
chr15	transdecoder	CDS	34383961	34384047	.	-	0	transcript_id "DNTX_00085736";transcript_type "protein_coding";transcript_biotype "protein_coding";gene_id "XLOC_010267";gene_name "GOLGA8A";class_code "j";oId "Artery-Aorta_00121963";is.last "FALSE";is.first "FALSE";is.singleExon "FALSE"
chr15	transdecoder	CDS	34385048	34385157	.	-	2	transcript_id "DNTX_00085736";transcript_type "protein_coding";transcript_biotype "protein_coding";gene_id "XLOC_010267";gene_name "GOLGA8A";class_code "j";oId "Artery-Aorta_00121963";is.last "FALSE";is.first "FALSE";is.singleExon "FALSE"
chr15	transdecoder	CDS	34385254	34385338	.	-	0	transcript_id "DNTX_00085736";transcript_type "protein_coding";transcript_biotype "protein_coding";gene_id "XLOC_010267";gene_name "GOLGA8A";class_code "j";oId "Artery-Aorta_00121963";is.last "FALSE";is.first "FALSE";is.singleExon "FALSE"
chr15	transdecoder	CDS	34385427	34385474	.	-	0	transcript_id "DNTX_00085736";transcript_type "protein_coding";transcript_biotype "protein_coding";gene_id "XLOC_010267";gene_name "GOLGA8A";class_code "j";oId "Artery-Aorta_00121963";is.last "FALSE";is.first "FALSE";is.singleExon "FALSE"
chr15	transdecoder	CDS	34385740	34385778	.	-	0	transcript_id "DNTX_00085736";transcript_type "protein_coding";transcript_biotype "protein_coding";gene_id "XLOC_010267";gene_name "GOLGA8A";class_code "j";oId "Artery-Aorta_00121963";is.last "FALSE";is.first "FALSE";is.singleExon "FALSE"
chr15	transdecoder	CDS	34386625	34386741	.	-	0	transcript_id "DNTX_00085736";transcript_type "protein_coding";transcript_biotype "protein_coding";gene_id "XLOC_010267";gene_name "GOLGA8A";class_code "j";oId "Artery-Aorta_00121963";is.last "FALSE";is.first "FALSE";is.singleExon "FALSE"
chr15	transdecoder	CDS	34386939	34386971	.	-	0	transcript_id "DNTX_00085736";transcript_type "protein_coding";transcript_biotype "protein_coding";gene_id "XLOC_010267";gene_name "GOLGA8A";class_code "j";oId "Artery-Aorta_00121963";is.last "FALSE";is.first "FALSE";is.singleExon "FALSE"
chr15	transdecoder	stop_codon	34381411	34381413	.	-	2	transcript_id "DNTX_00085736";transcript_type "protein_coding";transcript_biotype "protein_coding";gene_id "XLOC_010267";gene_name "GOLGA8A";class_code "j";oId "Artery-Aorta_00121963";is.last "FALSE";is.first "FALSE";is.singleExon "FALSE"
chr15	transdecoder	three_prime_UTR	34379068	34381410	.	-	.	transcript_id "DNTX_00085736";transcript_type "protein_coding";transcript_biotype "protein_coding";gene_id "XLOC_010267";gene_name "GOLGA8A";class_code "j";oId "Artery-Aorta_00121963";is.last "FALSE";is.first "FALSE";is.singleExon "FALSE"
chr15	transdecoder	transcript	34379068	34437466	.	-	.	transcript_id "DNTX_00082341";transcript_type "protein_coding";transcript_biotype "protein_coding";gene_id "XLOC_010267";gene_name "GOLGA8A";class_code "n";oId "Brain-CerebellarHemisphere_00134651";is.last "FALSE";is.first "FALSE";is.singleExon "FALSE"
chr15	transdecoder	exon	34379068	34381613	.	-	.	transcript_id "DNTX_00082341";transcript_type "protein_coding";transcript_biotype "protein_coding";exon_number "25";gene_id "XLOC_010267";gene_name "GOLGA8A";class_code "n";oId "Brain-CerebellarHemisphere_00134651";is.last "TRUE";is.first "FALSE";is.singleExon "FALSE"
chr15	transdecoder	exon	34381701	34381856	.	-	.	transcript_id "DNTX_00082341";transcript_type "protein_coding";transcript_biotype "protein_coding";exon_number "24";gene_id "XLOC_010267";gene_name "GOLGA8A";class_code "n";oId "Brain-CerebellarHemisphere_00134651";is.last "FALSE";is.first "FALSE";is.singleExon "FALSE"
chr15	transdecoder	exon	34381968	34382068	.	-	.	transcript_id "DNTX_00082341";transcript_type "protein_coding";transcript_biotype "protein_coding";exon_number "23";gene_id "XLOC_010267";gene_name "GOLGA8A";class_code "n";oId "Brain-CerebellarHemisphere_00134651";is.last "FALSE";is.first "FALSE";is.singleExon "FALSE"
chr15	transdecoder	exon	34382151	34382251	.	-	.	transcript_id "DNTX_00082341";transcript_type "protein_coding";transcript_biotype "protein_coding";exon_number "22";gene_id "XLOC_010267";gene_name "GOLGA8A";class_code "n";oId "Brain-CerebellarHemisphere_00134651";is.last "FALSE";is.first "FALSE";is.singleExon "FALSE"
chr15	transdecoder	exon	34382386	34382526	.	-	.	transcript_id "DNTX_00082341";transcript_type "protein_coding";transcript_biotype "protein_coding";exon_number "21";gene_id "XLOC_010267";gene_name "GOLGA8A";class_code "n";oId "Brain-CerebellarHemisphere_00134651";is.last "FALSE";is.first "FALSE";is.singleExon "FALSE"
chr15	transdecoder	exon	34382797	34383053	.	-	.	transcript_id "DNTX_00082341";transcript_type "protein_coding";transcript_biotype "protein_coding";exon_number "20";gene_id "XLOC_010267";gene_name "GOLGA8A";class_code "n";oId "Brain-CerebellarHemisphere_00134651";is.last "FALSE";is.first "FALSE";is.singleExon "FALSE"
chr15	transdecoder	exon	34383441	34383528	.	-	.	transcript_id "DNTX_00082341";transcript_type "protein_coding";transcript_biotype "protein_coding";exon_number "19";gene_id "XLOC_010267";gene_name "GOLGA8A";class_code "n";oId "Brain-CerebellarHemisphere_00134651";is.last "FALSE";is.first "FALSE";is.singleExon "FALSE"
chr15	transdecoder	exon	34383746	34383853	.	-	.	transcript_id "DNTX_00082341";transcript_type "protein_coding";transcript_biotype "protein_coding";exon_number "18";gene_id "XLOC_010267";gene_name "GOLGA8A";class_code "n";oId "Brain-CerebellarHemisphere_00134651";is.last "FALSE";is.first "FALSE";is.singleExon "FALSE"
chr15	transdecoder	exon	34383961	34384047	.	-	.	transcript_id "DNTX_00082341";transcript_type "protein_coding";transcript_biotype "protein_coding";exon_number "17";gene_id "XLOC_010267";gene_name "GOLGA8A";class_code "n";oId "Brain-CerebellarHemisphere_00134651";is.last "FALSE";is.first "FALSE";is.singleExon "FALSE"
chr15	transdecoder	exon	34385048	34385157	.	-	.	transcript_id "DNTX_00082341";transcript_type "protein_coding";transcript_biotype "protein_coding";exon_number "16";gene_id "XLOC_010267";gene_name "GOLGA8A";class_code "n";oId "Brain-CerebellarHemisphere_00134651";is.last "FALSE";is.first "FALSE";is.singleExon "FALSE"
chr15	transdecoder	exon	34385254	34385338	.	-	.	transcript_id "DNTX_00082341";transcript_type "protein_coding";transcript_biotype "protein_coding";exon_number "15";gene_id "XLOC_010267";gene_name "GOLGA8A";class_code "n";oId "Brain-CerebellarHemisphere_00134651";is.last "FALSE";is.first "FALSE";is.singleExon "FALSE"
chr15	transdecoder	exon	34385427	34385474	.	-	.	transcript_id "DNTX_00082341";transcript_type "protein_coding";transcript_biotype "protein_coding";exon_number "14";gene_id "XLOC_010267";gene_name "GOLGA8A";class_code "n";oId "Brain-CerebellarHemisphere_00134651";is.last "FALSE";is.first "FALSE";is.singleExon "FALSE"
chr15	transdecoder	exon	34385740	34385778	.	-	.	transcript_id "DNTX_00082341";transcript_type "protein_coding";transcript_biotype "protein_coding";exon_number "13";gene_id "XLOC_010267";gene_name "GOLGA8A";class_code "n";oId "Brain-CerebellarHemisphere_00134651";is.last "FALSE";is.first "FALSE";is.singleExon "FALSE"
chr15	transdecoder	exon	34386625	34387952	.	-	.	transcript_id "DNTX_00082341";transcript_type "protein_coding";transcript_biotype "protein_coding";exon_number "12";gene_id "XLOC_010267";gene_name "GOLGA8A";class_code "n";oId "Brain-CerebellarHemisphere_00134651";is.last "FALSE";is.first "FALSE";is.singleExon "FALSE"
chr15	transdecoder	exon	34389644	34389768	.	-	.	transcript_id "DNTX_00082341";transcript_type "protein_coding";transcript_biotype "protein_coding";exon_number "11";gene_id "XLOC_010267";gene_name "GOLGA8A";class_code "n";oId "Brain-CerebellarHemisphere_00134651";is.last "FALSE";is.first "FALSE";is.singleExon "FALSE"
chr15	transdecoder	exon	34391123	34391426	.	-	.	transcript_id "DNTX_00082341";transcript_type "protein_coding";transcript_biotype "protein_coding";exon_number "10";gene_id "XLOC_010267";gene_name "GOLGA8A";class_code "n";oId "Brain-CerebellarHemisphere_00134651";is.last "FALSE";is.first "FALSE";is.singleExon "FALSE"
chr15	transdecoder	exon	34398634	34398729	.	-	.	transcript_id "DNTX_00082341";transcript_type "protein_coding";transcript_biotype "protein_coding";exon_number "9";gene_id "XLOC_010267";gene_name "GOLGA8A";class_code "n";oId "Brain-CerebellarHemisphere_00134651";is.last "FALSE";is.first "FALSE";is.singleExon "FALSE"
chr15	transdecoder	exon	34399155	34399203	.	-	.	transcript_id "DNTX_00082341";transcript_type "protein_coding";transcript_biotype "protein_coding";exon_number "8";gene_id "XLOC_010267";gene_name "GOLGA8A";class_code "n";oId "Brain-CerebellarHemisphere_00134651";is.last "FALSE";is.first "FALSE";is.singleExon "FALSE"
chr15	transdecoder	exon	34400712	34400759	.	-	.	transcript_id "DNTX_00082341";transcript_type "protein_coding";transcript_biotype "protein_coding";exon_number "7";gene_id "XLOC_010267";gene_name "GOLGA8A";class_code "n";oId "Brain-CerebellarHemisphere_00134651";is.last "FALSE";is.first "FALSE";is.singleExon "FALSE"
chr15	transdecoder	exon	34404917	34405055	.	-	.	transcript_id "DNTX_00082341";transcript_type "protein_coding";transcript_biotype "protein_coding";exon_number "6";gene_id "XLOC_010267";gene_name "GOLGA8A";class_code "n";oId "Brain-CerebellarHemisphere_00134651";is.last "FALSE";is.first "FALSE";is.singleExon "FALSE"
chr15	transdecoder	exon	34406674	34406870	.	-	.	transcript_id "DNTX_00082341";transcript_type "protein_coding";transcript_biotype "protein_coding";exon_number "5";gene_id "XLOC_010267";gene_name "GOLGA8A";class_code "n";oId "Brain-CerebellarHemisphere_00134651";is.last "FALSE";is.first "FALSE";is.singleExon "FALSE"
chr15	transdecoder	exon	34407576	34407735	.	-	.	transcript_id "DNTX_00082341";transcript_type "protein_coding";transcript_biotype "protein_coding";exon_number "4";gene_id "XLOC_010267";gene_name "GOLGA8A";class_code "n";oId "Brain-CerebellarHemisphere_00134651";is.last "FALSE";is.first "FALSE";is.singleExon "FALSE"
chr15	transdecoder	exon	34428615	34428704	.	-	.	transcript_id "DNTX_00082341";transcript_type "protein_coding";transcript_biotype "protein_coding";exon_number "3";gene_id "XLOC_010267";gene_name "GOLGA8A";class_code "n";oId "Brain-CerebellarHemisphere_00134651";is.last "FALSE";novel_exon_id "nvl_exon65234";novel_exon_type "A3SS";is.first "FALSE";is.singleExon "FALSE"
chr15	transdecoder	exon	34435383	34435471	.	-	.	transcript_id "DNTX_00082341";transcript_type "protein_coding";transcript_biotype "protein_coding";exon_number "2";gene_id "XLOC_010267";gene_name "GOLGA8A";class_code "n";oId "Brain-CerebellarHemisphere_00134651";is.last "FALSE";is.first "FALSE";is.singleExon "FALSE"
chr15	transdecoder	exon	34437398	34437466	.	-	.	transcript_id "DNTX_00082341";transcript_type "protein_coding";transcript_biotype "protein_coding";exon_number "1";gene_id "XLOC_010267";gene_name "GOLGA8A";class_code "n";oId "Brain-CerebellarHemisphere_00134651";is.last "FALSE";is.first "TRUE";is.singleExon "FALSE"
chr15	transdecoder	five_prime_UTR	34385282	34385338	.	-	.	transcript_id "DNTX_00082341";transcript_type "protein_coding";transcript_biotype "protein_coding";gene_id "XLOC_010267";gene_name "GOLGA8A";class_code "n";oId "Brain-CerebellarHemisphere_00134651";is.last "FALSE";is.first "FALSE";is.singleExon "FALSE"
chr15	transdecoder	five_prime_UTR	34385427	34385474	.	-	.	transcript_id "DNTX_00082341";transcript_type "protein_coding";transcript_biotype "protein_coding";gene_id "XLOC_010267";gene_name "GOLGA8A";class_code "n";oId "Brain-CerebellarHemisphere_00134651";is.last "FALSE";is.first "FALSE";is.singleExon "FALSE"
chr15	transdecoder	five_prime_UTR	34385740	34385778	.	-	.	transcript_id "DNTX_00082341";transcript_type "protein_coding";transcript_biotype "protein_coding";gene_id "XLOC_010267";gene_name "GOLGA8A";class_code "n";oId "Brain-CerebellarHemisphere_00134651";is.last "FALSE";is.first "FALSE";is.singleExon "FALSE"
chr15	transdecoder	five_prime_UTR	34386625	34387952	.	-	.	transcript_id "DNTX_00082341";transcript_type "protein_coding";transcript_biotype "protein_coding";gene_id "XLOC_010267";gene_name "GOLGA8A";class_code "n";oId "Brain-CerebellarHemisphere_00134651";is.last "FALSE";is.first "FALSE";is.singleExon "FALSE"
chr15	transdecoder	five_prime_UTR	34389644	34389768	.	-	.	transcript_id "DNTX_00082341";transcript_type "protein_coding";transcript_biotype "protein_coding";gene_id "XLOC_010267";gene_name "GOLGA8A";class_code "n";oId "Brain-CerebellarHemisphere_00134651";is.last "FALSE";is.first "FALSE";is.singleExon "FALSE"
chr15	transdecoder	five_prime_UTR	34391123	34391426	.	-	.	transcript_id "DNTX_00082341";transcript_type "protein_coding";transcript_biotype "protein_coding";gene_id "XLOC_010267";gene_name "GOLGA8A";class_code "n";oId "Brain-CerebellarHemisphere_00134651";is.last "FALSE";is.first "FALSE";is.singleExon "FALSE"
chr15	transdecoder	five_prime_UTR	34398634	34398729	.	-	.	transcript_id "DNTX_00082341";transcript_type "protein_coding";transcript_biotype "protein_coding";gene_id "XLOC_010267";gene_name "GOLGA8A";class_code "n";oId "Brain-CerebellarHemisphere_00134651";is.last "FALSE";is.first "FALSE";is.singleExon "FALSE"
chr15	transdecoder	five_prime_UTR	34399155	34399203	.	-	.	transcript_id "DNTX_00082341";transcript_type "protein_coding";transcript_biotype "protein_coding";gene_id "XLOC_010267";gene_name "GOLGA8A";class_code "n";oId "Brain-CerebellarHemisphere_00134651";is.last "FALSE";is.first "FALSE";is.singleExon "FALSE"
chr15	transdecoder	five_prime_UTR	34400712	34400759	.	-	.	transcript_id "DNTX_00082341";transcript_type "protein_coding";transcript_biotype "protein_coding";gene_id "XLOC_010267";gene_name "GOLGA8A";class_code "n";oId "Brain-CerebellarHemisphere_00134651";is.last "FALSE";is.first "FALSE";is.singleExon "FALSE"
chr15	transdecoder	five_prime_UTR	34404917	34405055	.	-	.	transcript_id "DNTX_00082341";transcript_type "protein_coding";transcript_biotype "protein_coding";gene_id "XLOC_010267";gene_name "GOLGA8A";class_code "n";oId "Brain-CerebellarHemisphere_00134651";is.last "FALSE";is.first "FALSE";is.singleExon "FALSE"
chr15	transdecoder	five_prime_UTR	34406674	34406870	.	-	.	transcript_id "DNTX_00082341";transcript_type "protein_coding";transcript_biotype "protein_coding";gene_id "XLOC_010267";gene_name "GOLGA8A";class_code "n";oId "Brain-CerebellarHemisphere_00134651";is.last "FALSE";is.first "FALSE";is.singleExon "FALSE"
chr15	transdecoder	five_prime_UTR	34407576	34407735	.	-	.	transcript_id "DNTX_00082341";transcript_type "protein_coding";transcript_biotype "protein_coding";gene_id "XLOC_010267";gene_name "GOLGA8A";class_code "n";oId "Brain-CerebellarHemisphere_00134651";is.last "FALSE";is.first "FALSE";is.singleExon "FALSE"
chr15	transdecoder	five_prime_UTR	34428615	34428704	.	-	.	transcript_id "DNTX_00082341";transcript_type "protein_coding";transcript_biotype "protein_coding";gene_id "XLOC_010267";gene_name "GOLGA8A";class_code "n";oId "Brain-CerebellarHemisphere_00134651";is.last "FALSE";novel_exon_id "nvl_exon65234";novel_exon_type "A3SS";is.first "FALSE";is.singleExon "FALSE"
chr15	transdecoder	five_prime_UTR	34435383	34435471	.	-	.	transcript_id "DNTX_00082341";transcript_type "protein_coding";transcript_biotype "protein_coding";gene_id "XLOC_010267";gene_name "GOLGA8A";class_code "n";oId "Brain-CerebellarHemisphere_00134651";is.last "FALSE";is.first "FALSE";is.singleExon "FALSE"
chr15	transdecoder	five_prime_UTR	34437398	34437466	.	-	.	transcript_id "DNTX_00082341";transcript_type "protein_coding";transcript_biotype "protein_coding";gene_id "XLOC_010267";gene_name "GOLGA8A";class_code "n";oId "Brain-CerebellarHemisphere_00134651";is.last "FALSE";is.first "TRUE";is.singleExon "FALSE"
chr15	transdecoder	start_codon	34385279	34385281	.	-	2	transcript_id "DNTX_00082341";transcript_type "protein_coding";transcript_biotype "protein_coding";gene_id "XLOC_010267";gene_name "GOLGA8A";class_code "n";oId "Brain-CerebellarHemisphere_00134651";is.last "FALSE";is.first "FALSE";is.singleExon "FALSE"
chr15	transdecoder	CDS	34381414	34381613	.	-	2	transcript_id "DNTX_00082341";transcript_type "protein_coding";transcript_biotype "protein_coding";gene_id "XLOC_010267";gene_name "GOLGA8A";class_code "n";oId "Brain-CerebellarHemisphere_00134651";is.last "FALSE";is.first "FALSE";is.singleExon "FALSE"
chr15	transdecoder	CDS	34381701	34381856	.	-	2	transcript_id "DNTX_00082341";transcript_type "protein_coding";transcript_biotype "protein_coding";gene_id "XLOC_010267";gene_name "GOLGA8A";class_code "n";oId "Brain-CerebellarHemisphere_00134651";is.last "FALSE";is.first "FALSE";is.singleExon "FALSE"
chr15	transdecoder	CDS	34381968	34382068	.	-	1	transcript_id "DNTX_00082341";transcript_type "protein_coding";transcript_biotype "protein_coding";gene_id "XLOC_010267";gene_name "GOLGA8A";class_code "n";oId "Brain-CerebellarHemisphere_00134651";is.last "FALSE";is.first "FALSE";is.singleExon "FALSE"
chr15	transdecoder	CDS	34382151	34382251	.	-	0	transcript_id "DNTX_00082341";transcript_type "protein_coding";transcript_biotype "protein_coding";gene_id "XLOC_010267";gene_name "GOLGA8A";class_code "n";oId "Brain-CerebellarHemisphere_00134651";is.last "FALSE";is.first "FALSE";is.singleExon "FALSE"
chr15	transdecoder	CDS	34382386	34382526	.	-	0	transcript_id "DNTX_00082341";transcript_type "protein_coding";transcript_biotype "protein_coding";gene_id "XLOC_010267";gene_name "GOLGA8A";class_code "n";oId "Brain-CerebellarHemisphere_00134651";is.last "FALSE";is.first "FALSE";is.singleExon "FALSE"
chr15	transdecoder	CDS	34382797	34383053	.	-	2	transcript_id "DNTX_00082341";transcript_type "protein_coding";transcript_biotype "protein_coding";gene_id "XLOC_010267";gene_name "GOLGA8A";class_code "n";oId "Brain-CerebellarHemisphere_00134651";is.last "FALSE";is.first "FALSE";is.singleExon "FALSE"
chr15	transdecoder	CDS	34383441	34383528	.	-	0	transcript_id "DNTX_00082341";transcript_type "protein_coding";transcript_biotype "protein_coding";gene_id "XLOC_010267";gene_name "GOLGA8A";class_code "n";oId "Brain-CerebellarHemisphere_00134651";is.last "FALSE";is.first "FALSE";is.singleExon "FALSE"
chr15	transdecoder	CDS	34383746	34383853	.	-	0	transcript_id "DNTX_00082341";transcript_type "protein_coding";transcript_biotype "protein_coding";gene_id "XLOC_010267";gene_name "GOLGA8A";class_code "n";oId "Brain-CerebellarHemisphere_00134651";is.last "FALSE";is.first "FALSE";is.singleExon "FALSE"
chr15	transdecoder	CDS	34383961	34384047	.	-	0	transcript_id "DNTX_00082341";transcript_type "protein_coding";transcript_biotype "protein_coding";gene_id "XLOC_010267";gene_name "GOLGA8A";class_code "n";oId "Brain-CerebellarHemisphere_00134651";is.last "FALSE";is.first "FALSE";is.singleExon "FALSE"
chr15	transdecoder	CDS	34385048	34385157	.	-	2	transcript_id "DNTX_00082341";transcript_type "protein_coding";transcript_biotype "protein_coding";gene_id "XLOC_010267";gene_name "GOLGA8A";class_code "n";oId "Brain-CerebellarHemisphere_00134651";is.last "FALSE";is.first "FALSE";is.singleExon "FALSE"
chr15	transdecoder	CDS	34385254	34385281	.	-	0	transcript_id "DNTX_00082341";transcript_type "protein_coding";transcript_biotype "protein_coding";gene_id "XLOC_010267";gene_name "GOLGA8A";class_code "n";oId "Brain-CerebellarHemisphere_00134651";is.last "FALSE";is.first "FALSE";is.singleExon "FALSE"
chr15	transdecoder	stop_codon	34381411	34381413	.	-	2	transcript_id "DNTX_00082341";transcript_type "protein_coding";transcript_biotype "protein_coding";gene_id "XLOC_010267";gene_name "GOLGA8A";class_code "n";oId "Brain-CerebellarHemisphere_00134651";is.last "FALSE";is.first "FALSE";is.singleExon "FALSE"
chr15	transdecoder	three_prime_UTR	34379068	34381410	.	-	.	transcript_id "DNTX_00082341";transcript_type "protein_coding";transcript_biotype "protein_coding";gene_id "XLOC_010267";gene_name "GOLGA8A";class_code "n";oId "Brain-CerebellarHemisphere_00134651";is.last "FALSE";is.first "FALSE";is.singleExon "FALSE"
chr15	transdecoder	transcript	34379068	34437466	.	-	.	transcript_id "DNTX_00082342";transcript_type "protein_coding";transcript_biotype "protein_coding";gene_id "XLOC_010267";gene_name "GOLGA8A";class_code "n";oId "Brain-CerebellarHemisphere_00134654";is.last "FALSE";is.first "FALSE";is.singleExon "FALSE"
chr15	transdecoder	exon	34379068	34381613	.	-	.	transcript_id "DNTX_00082342";transcript_type "protein_coding";transcript_biotype "protein_coding";exon_number "25";gene_id "XLOC_010267";gene_name "GOLGA8A";class_code "n";oId "Brain-CerebellarHemisphere_00134654";is.last "TRUE";is.first "FALSE";is.singleExon "FALSE"
chr15	transdecoder	exon	34381701	34381856	.	-	.	transcript_id "DNTX_00082342";transcript_type "protein_coding";transcript_biotype "protein_coding";exon_number "24";gene_id "XLOC_010267";gene_name "GOLGA8A";class_code "n";oId "Brain-CerebellarHemisphere_00134654";is.last "FALSE";is.first "FALSE";is.singleExon "FALSE"
chr15	transdecoder	exon	34381968	34382068	.	-	.	transcript_id "DNTX_00082342";transcript_type "protein_coding";transcript_biotype "protein_coding";exon_number "23";gene_id "XLOC_010267";gene_name "GOLGA8A";class_code "n";oId "Brain-CerebellarHemisphere_00134654";is.last "FALSE";is.first "FALSE";is.singleExon "FALSE"
chr15	transdecoder	exon	34382151	34382251	.	-	.	transcript_id "DNTX_00082342";transcript_type "protein_coding";transcript_biotype "protein_coding";exon_number "22";gene_id "XLOC_010267";gene_name "GOLGA8A";class_code "n";oId "Brain-CerebellarHemisphere_00134654";is.last "FALSE";is.first "FALSE";is.singleExon "FALSE"
chr15	transdecoder	exon	34382386	34382529	.	-	.	transcript_id "DNTX_00082342";transcript_type "protein_coding";transcript_biotype "protein_coding";exon_number "21";gene_id "XLOC_010267";gene_name "GOLGA8A";class_code "n";oId "Brain-CerebellarHemisphere_00134654";is.last "FALSE";is.first "FALSE";is.singleExon "FALSE"
chr15	transdecoder	exon	34382797	34383053	.	-	.	transcript_id "DNTX_00082342";transcript_type "protein_coding";transcript_biotype "protein_coding";exon_number "20";gene_id "XLOC_010267";gene_name "GOLGA8A";class_code "n";oId "Brain-CerebellarHemisphere_00134654";is.last "FALSE";is.first "FALSE";is.singleExon "FALSE"
chr15	transdecoder	exon	34383441	34383528	.	-	.	transcript_id "DNTX_00082342";transcript_type "protein_coding";transcript_biotype "protein_coding";exon_number "19";gene_id "XLOC_010267";gene_name "GOLGA8A";class_code "n";oId "Brain-CerebellarHemisphere_00134654";is.last "FALSE";is.first "FALSE";is.singleExon "FALSE"
chr15	transdecoder	exon	34383746	34383853	.	-	.	transcript_id "DNTX_00082342";transcript_type "protein_coding";transcript_biotype "protein_coding";exon_number "18";gene_id "XLOC_010267";gene_name "GOLGA8A";class_code "n";oId "Brain-CerebellarHemisphere_00134654";is.last "FALSE";is.first "FALSE";is.singleExon "FALSE"
chr15	transdecoder	exon	34383961	34384047	.	-	.	transcript_id "DNTX_00082342";transcript_type "protein_coding";transcript_biotype "protein_coding";exon_number "17";gene_id "XLOC_010267";gene_name "GOLGA8A";class_code "n";oId "Brain-CerebellarHemisphere_00134654";is.last "FALSE";is.first "FALSE";is.singleExon "FALSE"
chr15	transdecoder	exon	34385048	34385157	.	-	.	transcript_id "DNTX_00082342";transcript_type "protein_coding";transcript_biotype "protein_coding";exon_number "16";gene_id "XLOC_010267";gene_name "GOLGA8A";class_code "n";oId "Brain-CerebellarHemisphere_00134654";is.last "FALSE";is.first "FALSE";is.singleExon "FALSE"
chr15	transdecoder	exon	34385254	34385338	.	-	.	transcript_id "DNTX_00082342";transcript_type "protein_coding";transcript_biotype "protein_coding";exon_number "15";gene_id "XLOC_010267";gene_name "GOLGA8A";class_code "n";oId "Brain-CerebellarHemisphere_00134654";is.last "FALSE";is.first "FALSE";is.singleExon "FALSE"
chr15	transdecoder	exon	34385427	34385474	.	-	.	transcript_id "DNTX_00082342";transcript_type "protein_coding";transcript_biotype "protein_coding";exon_number "14";gene_id "XLOC_010267";gene_name "GOLGA8A";class_code "n";oId "Brain-CerebellarHemisphere_00134654";is.last "FALSE";is.first "FALSE";is.singleExon "FALSE"
chr15	transdecoder	exon	34385740	34385778	.	-	.	transcript_id "DNTX_00082342";transcript_type "protein_coding";transcript_biotype "protein_coding";exon_number "13";gene_id "XLOC_010267";gene_name "GOLGA8A";class_code "n";oId "Brain-CerebellarHemisphere_00134654";is.last "FALSE";is.first "FALSE";is.singleExon "FALSE"
chr15	transdecoder	exon	34386625	34386741	.	-	.	transcript_id "DNTX_00082342";transcript_type "protein_coding";transcript_biotype "protein_coding";exon_number "12";gene_id "XLOC_010267";gene_name "GOLGA8A";class_code "n";oId "Brain-CerebellarHemisphere_00134654";is.last "FALSE";is.first "FALSE";is.singleExon "FALSE"
chr15	transdecoder	exon	34387833	34387952	.	-	.	transcript_id "DNTX_00082342";transcript_type "protein_coding";transcript_biotype "protein_coding";exon_number "11";gene_id "XLOC_010267";gene_name "GOLGA8A";class_code "n";oId "Brain-CerebellarHemisphere_00134654";is.last "FALSE";is.first "FALSE";is.singleExon "FALSE"
chr15	transdecoder	exon	34389644	34389768	.	-	.	transcript_id "DNTX_00082342";transcript_type "protein_coding";transcript_biotype "protein_coding";exon_number "10";gene_id "XLOC_010267";gene_name "GOLGA8A";class_code "n";oId "Brain-CerebellarHemisphere_00134654";is.last "FALSE";is.first "FALSE";is.singleExon "FALSE"
chr15	transdecoder	exon	34391123	34391426	.	-	.	transcript_id "DNTX_00082342";transcript_type "protein_coding";transcript_biotype "protein_coding";exon_number "9";gene_id "XLOC_010267";gene_name "GOLGA8A";class_code "n";oId "Brain-CerebellarHemisphere_00134654";is.last "FALSE";is.first "FALSE";is.singleExon "FALSE"
chr15	transdecoder	exon	34398634	34398729	.	-	.	transcript_id "DNTX_00082342";transcript_type "protein_coding";transcript_biotype "protein_coding";exon_number "8";gene_id "XLOC_010267";gene_name "GOLGA8A";class_code "n";oId "Brain-CerebellarHemisphere_00134654";is.last "FALSE";is.first "FALSE";is.singleExon "FALSE"
chr15	transdecoder	exon	34399155	34399203	.	-	.	transcript_id "DNTX_00082342";transcript_type "protein_coding";transcript_biotype "protein_coding";exon_number "7";gene_id "XLOC_010267";gene_name "GOLGA8A";class_code "n";oId "Brain-CerebellarHemisphere_00134654";is.last "FALSE";is.first "FALSE";is.singleExon "FALSE"
chr15	transdecoder	exon	34400712	34400759	.	-	.	transcript_id "DNTX_00082342";transcript_type "protein_coding";transcript_biotype "protein_coding";exon_number "6";gene_id "XLOC_010267";gene_name "GOLGA8A";class_code "n";oId "Brain-CerebellarHemisphere_00134654";is.last "FALSE";is.first "FALSE";is.singleExon "FALSE"
chr15	transdecoder	exon	34404917	34405055	.	-	.	transcript_id "DNTX_00082342";transcript_type "protein_coding";transcript_biotype "protein_coding";exon_number "5";gene_id "XLOC_010267";gene_name "GOLGA8A";class_code "n";oId "Brain-CerebellarHemisphere_00134654";is.last "FALSE";is.first "FALSE";is.singleExon "FALSE"
chr15	transdecoder	exon	34406674	34406870	.	-	.	transcript_id "DNTX_00082342";transcript_type "protein_coding";transcript_biotype "protein_coding";exon_number "4";gene_id "XLOC_010267";gene_name "GOLGA8A";class_code "n";oId "Brain-CerebellarHemisphere_00134654";is.last "FALSE";is.first "FALSE";is.singleExon "FALSE"
chr15	transdecoder	exon	34407576	34407735	.	-	.	transcript_id "DNTX_00082342";transcript_type "protein_coding";transcript_biotype "protein_coding";exon_number "3";gene_id "XLOC_010267";gene_name "GOLGA8A";class_code "n";oId "Brain-CerebellarHemisphere_00134654";is.last "FALSE";is.first "FALSE";is.singleExon "FALSE"
chr15	transdecoder	exon	34435383	34435471	.	-	.	transcript_id "DNTX_00082342";transcript_type "protein_coding";transcript_biotype "protein_coding";exon_number "2";gene_id "XLOC_010267";gene_name "GOLGA8A";class_code "n";oId "Brain-CerebellarHemisphere_00134654";is.last "FALSE";is.first "FALSE";is.singleExon "FALSE"
chr15	transdecoder	exon	34437398	34437466	.	-	.	transcript_id "DNTX_00082342";transcript_type "protein_coding";transcript_biotype "protein_coding";exon_number "1";gene_id "XLOC_010267";gene_name "GOLGA8A";class_code "n";oId "Brain-CerebellarHemisphere_00134654";is.last "FALSE";is.first "TRUE";is.singleExon "FALSE"
chr15	transdecoder	five_prime_UTR	34389692	34389768	.	-	.	transcript_id "DNTX_00082342";transcript_type "protein_coding";transcript_biotype "protein_coding";gene_id "XLOC_010267";gene_name "GOLGA8A";class_code "n";oId "Brain-CerebellarHemisphere_00134654";is.last "FALSE";is.first "FALSE";is.singleExon "FALSE"
chr15	transdecoder	five_prime_UTR	34391123	34391426	.	-	.	transcript_id "DNTX_00082342";transcript_type "protein_coding";transcript_biotype "protein_coding";gene_id "XLOC_010267";gene_name "GOLGA8A";class_code "n";oId "Brain-CerebellarHemisphere_00134654";is.last "FALSE";is.first "FALSE";is.singleExon "FALSE"
chr15	transdecoder	five_prime_UTR	34398634	34398729	.	-	.	transcript_id "DNTX_00082342";transcript_type "protein_coding";transcript_biotype "protein_coding";gene_id "XLOC_010267";gene_name "GOLGA8A";class_code "n";oId "Brain-CerebellarHemisphere_00134654";is.last "FALSE";is.first "FALSE";is.singleExon "FALSE"
chr15	transdecoder	five_prime_UTR	34399155	34399203	.	-	.	transcript_id "DNTX_00082342";transcript_type "protein_coding";transcript_biotype "protein_coding";gene_id "XLOC_010267";gene_name "GOLGA8A";class_code "n";oId "Brain-CerebellarHemisphere_00134654";is.last "FALSE";is.first "FALSE";is.singleExon "FALSE"
chr15	transdecoder	five_prime_UTR	34400712	34400759	.	-	.	transcript_id "DNTX_00082342";transcript_type "protein_coding";transcript_biotype "protein_coding";gene_id "XLOC_010267";gene_name "GOLGA8A";class_code "n";oId "Brain-CerebellarHemisphere_00134654";is.last "FALSE";is.first "FALSE";is.singleExon "FALSE"
chr15	transdecoder	five_prime_UTR	34404917	34405055	.	-	.	transcript_id "DNTX_00082342";transcript_type "protein_coding";transcript_biotype "protein_coding";gene_id "XLOC_010267";gene_name "GOLGA8A";class_code "n";oId "Brain-CerebellarHemisphere_00134654";is.last "FALSE";is.first "FALSE";is.singleExon "FALSE"
chr15	transdecoder	five_prime_UTR	34406674	34406870	.	-	.	transcript_id "DNTX_00082342";transcript_type "protein_coding";transcript_biotype "protein_coding";gene_id "XLOC_010267";gene_name "GOLGA8A";class_code "n";oId "Brain-CerebellarHemisphere_00134654";is.last "FALSE";is.first "FALSE";is.singleExon "FALSE"
chr15	transdecoder	five_prime_UTR	34407576	34407735	.	-	.	transcript_id "DNTX_00082342";transcript_type "protein_coding";transcript_biotype "protein_coding";gene_id "XLOC_010267";gene_name "GOLGA8A";class_code "n";oId "Brain-CerebellarHemisphere_00134654";is.last "FALSE";is.first "FALSE";is.singleExon "FALSE"
chr15	transdecoder	five_prime_UTR	34435383	34435471	.	-	.	transcript_id "DNTX_00082342";transcript_type "protein_coding";transcript_biotype "protein_coding";gene_id "XLOC_010267";gene_name "GOLGA8A";class_code "n";oId "Brain-CerebellarHemisphere_00134654";is.last "FALSE";is.first "FALSE";is.singleExon "FALSE"
chr15	transdecoder	five_prime_UTR	34437398	34437466	.	-	.	transcript_id "DNTX_00082342";transcript_type "protein_coding";transcript_biotype "protein_coding";gene_id "XLOC_010267";gene_name "GOLGA8A";class_code "n";oId "Brain-CerebellarHemisphere_00134654";is.last "FALSE";is.first "TRUE";is.singleExon "FALSE"
chr15	transdecoder	start_codon	34389689	34389691	.	-	2	transcript_id "DNTX_00082342";transcript_type "protein_coding";transcript_biotype "protein_coding";gene_id "XLOC_010267";gene_name "GOLGA8A";class_code "n";oId "Brain-CerebellarHemisphere_00134654";is.last "FALSE";is.first "FALSE";is.singleExon "FALSE"
chr15	transdecoder	CDS	34381414	34381613	.	-	2	transcript_id "DNTX_00082342";transcript_type "protein_coding";transcript_biotype "protein_coding";gene_id "XLOC_010267";gene_name "GOLGA8A";class_code "n";oId "Brain-CerebellarHemisphere_00134654";is.last "FALSE";is.first "FALSE";is.singleExon "FALSE"
chr15	transdecoder	CDS	34381701	34381856	.	-	2	transcript_id "DNTX_00082342";transcript_type "protein_coding";transcript_biotype "protein_coding";gene_id "XLOC_010267";gene_name "GOLGA8A";class_code "n";oId "Brain-CerebellarHemisphere_00134654";is.last "FALSE";is.first "FALSE";is.singleExon "FALSE"
chr15	transdecoder	CDS	34381968	34382068	.	-	1	transcript_id "DNTX_00082342";transcript_type "protein_coding";transcript_biotype "protein_coding";gene_id "XLOC_010267";gene_name "GOLGA8A";class_code "n";oId "Brain-CerebellarHemisphere_00134654";is.last "FALSE";is.first "FALSE";is.singleExon "FALSE"
chr15	transdecoder	CDS	34382151	34382251	.	-	0	transcript_id "DNTX_00082342";transcript_type "protein_coding";transcript_biotype "protein_coding";gene_id "XLOC_010267";gene_name "GOLGA8A";class_code "n";oId "Brain-CerebellarHemisphere_00134654";is.last "FALSE";is.first "FALSE";is.singleExon "FALSE"
chr15	transdecoder	CDS	34382386	34382529	.	-	0	transcript_id "DNTX_00082342";transcript_type "protein_coding";transcript_biotype "protein_coding";gene_id "XLOC_010267";gene_name "GOLGA8A";class_code "n";oId "Brain-CerebellarHemisphere_00134654";is.last "FALSE";is.first "FALSE";is.singleExon "FALSE"
chr15	transdecoder	CDS	34382797	34383053	.	-	2	transcript_id "DNTX_00082342";transcript_type "protein_coding";transcript_biotype "protein_coding";gene_id "XLOC_010267";gene_name "GOLGA8A";class_code "n";oId "Brain-CerebellarHemisphere_00134654";is.last "FALSE";is.first "FALSE";is.singleExon "FALSE"
chr15	transdecoder	CDS	34383441	34383528	.	-	0	transcript_id "DNTX_00082342";transcript_type "protein_coding";transcript_biotype "protein_coding";gene_id "XLOC_010267";gene_name "GOLGA8A";class_code "n";oId "Brain-CerebellarHemisphere_00134654";is.last "FALSE";is.first "FALSE";is.singleExon "FALSE"
chr15	transdecoder	CDS	34383746	34383853	.	-	0	transcript_id "DNTX_00082342";transcript_type "protein_coding";transcript_biotype "protein_coding";gene_id "XLOC_010267";gene_name "GOLGA8A";class_code "n";oId "Brain-CerebellarHemisphere_00134654";is.last "FALSE";is.first "FALSE";is.singleExon "FALSE"
chr15	transdecoder	CDS	34383961	34384047	.	-	0	transcript_id "DNTX_00082342";transcript_type "protein_coding";transcript_biotype "protein_coding";gene_id "XLOC_010267";gene_name "GOLGA8A";class_code "n";oId "Brain-CerebellarHemisphere_00134654";is.last "FALSE";is.first "FALSE";is.singleExon "FALSE"
chr15	transdecoder	CDS	34385048	34385157	.	-	2	transcript_id "DNTX_00082342";transcript_type "protein_coding";transcript_biotype "protein_coding";gene_id "XLOC_010267";gene_name "GOLGA8A";class_code "n";oId "Brain-CerebellarHemisphere_00134654";is.last "FALSE";is.first "FALSE";is.singleExon "FALSE"
chr15	transdecoder	CDS	34385254	34385338	.	-	0	transcript_id "DNTX_00082342";transcript_type "protein_coding";transcript_biotype "protein_coding";gene_id "XLOC_010267";gene_name "GOLGA8A";class_code "n";oId "Brain-CerebellarHemisphere_00134654";is.last "FALSE";is.first "FALSE";is.singleExon "FALSE"
chr15	transdecoder	CDS	34385427	34385474	.	-	0	transcript_id "DNTX_00082342";transcript_type "protein_coding";transcript_biotype "protein_coding";gene_id "XLOC_010267";gene_name "GOLGA8A";class_code "n";oId "Brain-CerebellarHemisphere_00134654";is.last "FALSE";is.first "FALSE";is.singleExon "FALSE"
chr15	transdecoder	CDS	34385740	34385778	.	-	0	transcript_id "DNTX_00082342";transcript_type "protein_coding";transcript_biotype "protein_coding";gene_id "XLOC_010267";gene_name "GOLGA8A";class_code "n";oId "Brain-CerebellarHemisphere_00134654";is.last "FALSE";is.first "FALSE";is.singleExon "FALSE"
chr15	transdecoder	CDS	34386625	34386741	.	-	0	transcript_id "DNTX_00082342";transcript_type "protein_coding";transcript_biotype "protein_coding";gene_id "XLOC_010267";gene_name "GOLGA8A";class_code "n";oId "Brain-CerebellarHemisphere_00134654";is.last "FALSE";is.first "FALSE";is.singleExon "FALSE"
chr15	transdecoder	CDS	34387833	34387952	.	-	0	transcript_id "DNTX_00082342";transcript_type "protein_coding";transcript_biotype "protein_coding";gene_id "XLOC_010267";gene_name "GOLGA8A";class_code "n";oId "Brain-CerebellarHemisphere_00134654";is.last "FALSE";is.first "FALSE";is.singleExon "FALSE"
chr15	transdecoder	CDS	34389644	34389691	.	-	0	transcript_id "DNTX_00082342";transcript_type "protein_coding";transcript_biotype "protein_coding";gene_id "XLOC_010267";gene_name "GOLGA8A";class_code "n";oId "Brain-CerebellarHemisphere_00134654";is.last "FALSE";is.first "FALSE";is.singleExon "FALSE"
chr15	transdecoder	stop_codon	34381411	34381413	.	-	2	transcript_id "DNTX_00082342";transcript_type "protein_coding";transcript_biotype "protein_coding";gene_id "XLOC_010267";gene_name "GOLGA8A";class_code "n";oId "Brain-CerebellarHemisphere_00134654";is.last "FALSE";is.first "FALSE";is.singleExon "FALSE"
chr15	transdecoder	three_prime_UTR	34379068	34381410	.	-	.	transcript_id "DNTX_00082342";transcript_type "protein_coding";transcript_biotype "protein_coding";gene_id "XLOC_010267";gene_name "GOLGA8A";class_code "n";oId "Brain-CerebellarHemisphere_00134654";is.last "FALSE";is.first "FALSE";is.singleExon "FALSE"
chr15	transdecoder	transcript	34379068	34437466	.	-	.	transcript_id "DNTX_00082343";transcript_type "protein_coding";transcript_biotype "protein_coding";gene_id "XLOC_010267";gene_name "GOLGA8A";class_code "m";oId "Brain-CerebellarHemisphere_00141284";is.last "FALSE";is.first "FALSE";is.singleExon "FALSE"
chr15	transdecoder	exon	34379068	34381613	.	-	.	transcript_id "DNTX_00082343";transcript_type "protein_coding";transcript_biotype "protein_coding";exon_number "23";gene_id "XLOC_010267";gene_name "GOLGA8A";class_code "m";oId "Brain-CerebellarHemisphere_00141284";is.last "TRUE";is.first "FALSE";is.singleExon "FALSE"
chr15	transdecoder	exon	34381701	34381856	.	-	.	transcript_id "DNTX_00082343";transcript_type "protein_coding";transcript_biotype "protein_coding";exon_number "22";gene_id "XLOC_010267";gene_name "GOLGA8A";class_code "m";oId "Brain-CerebellarHemisphere_00141284";is.last "FALSE";is.first "FALSE";is.singleExon "FALSE"
chr15	transdecoder	exon	34381968	34382068	.	-	.	transcript_id "DNTX_00082343";transcript_type "protein_coding";transcript_biotype "protein_coding";exon_number "21";gene_id "XLOC_010267";gene_name "GOLGA8A";class_code "m";oId "Brain-CerebellarHemisphere_00141284";is.last "FALSE";is.first "FALSE";is.singleExon "FALSE"
chr15	transdecoder	exon	34382151	34382251	.	-	.	transcript_id "DNTX_00082343";transcript_type "protein_coding";transcript_biotype "protein_coding";exon_number "20";gene_id "XLOC_010267";gene_name "GOLGA8A";class_code "m";oId "Brain-CerebellarHemisphere_00141284";is.last "FALSE";is.first "FALSE";is.singleExon "FALSE"
chr15	transdecoder	exon	34382386	34382529	.	-	.	transcript_id "DNTX_00082343";transcript_type "protein_coding";transcript_biotype "protein_coding";exon_number "19";gene_id "XLOC_010267";gene_name "GOLGA8A";class_code "m";oId "Brain-CerebellarHemisphere_00141284";is.last "FALSE";is.first "FALSE";is.singleExon "FALSE"
chr15	transdecoder	exon	34382797	34383053	.	-	.	transcript_id "DNTX_00082343";transcript_type "protein_coding";transcript_biotype "protein_coding";exon_number "18";gene_id "XLOC_010267";gene_name "GOLGA8A";class_code "m";oId "Brain-CerebellarHemisphere_00141284";is.last "FALSE";is.first "FALSE";is.singleExon "FALSE"
chr15	transdecoder	exon	34383441	34383528	.	-	.	transcript_id "DNTX_00082343";transcript_type "protein_coding";transcript_biotype "protein_coding";exon_number "17";gene_id "XLOC_010267";gene_name "GOLGA8A";class_code "m";oId "Brain-CerebellarHemisphere_00141284";is.last "FALSE";is.first "FALSE";is.singleExon "FALSE"
chr15	transdecoder	exon	34383746	34383853	.	-	.	transcript_id "DNTX_00082343";transcript_type "protein_coding";transcript_biotype "protein_coding";exon_number "16";gene_id "XLOC_010267";gene_name "GOLGA8A";class_code "m";oId "Brain-CerebellarHemisphere_00141284";is.last "FALSE";is.first "FALSE";is.singleExon "FALSE"
chr15	transdecoder	exon	34383961	34384047	.	-	.	transcript_id "DNTX_00082343";transcript_type "protein_coding";transcript_biotype "protein_coding";exon_number "15";gene_id "XLOC_010267";gene_name "GOLGA8A";class_code "m";oId "Brain-CerebellarHemisphere_00141284";is.last "FALSE";is.first "FALSE";is.singleExon "FALSE"
chr15	transdecoder	exon	34385048	34385157	.	-	.	transcript_id "DNTX_00082343";transcript_type "protein_coding";transcript_biotype "protein_coding";exon_number "14";gene_id "XLOC_010267";gene_name "GOLGA8A";class_code "m";oId "Brain-CerebellarHemisphere_00141284";is.last "FALSE";is.first "FALSE";is.singleExon "FALSE"
chr15	transdecoder	exon	34385254	34385338	.	-	.	transcript_id "DNTX_00082343";transcript_type "protein_coding";transcript_biotype "protein_coding";exon_number "13";gene_id "XLOC_010267";gene_name "GOLGA8A";class_code "m";oId "Brain-CerebellarHemisphere_00141284";is.last "FALSE";is.first "FALSE";is.singleExon "FALSE"
chr15	transdecoder	exon	34385427	34385474	.	-	.	transcript_id "DNTX_00082343";transcript_type "protein_coding";transcript_biotype "protein_coding";exon_number "12";gene_id "XLOC_010267";gene_name "GOLGA8A";class_code "m";oId "Brain-CerebellarHemisphere_00141284";is.last "FALSE";is.first "FALSE";is.singleExon "FALSE"
chr15	transdecoder	exon	34385740	34385778	.	-	.	transcript_id "DNTX_00082343";transcript_type "protein_coding";transcript_biotype "protein_coding";exon_number "11";gene_id "XLOC_010267";gene_name "GOLGA8A";class_code "m";oId "Brain-CerebellarHemisphere_00141284";is.last "FALSE";is.first "FALSE";is.singleExon "FALSE"
chr15	transdecoder	exon	34386625	34387952	.	-	.	transcript_id "DNTX_00082343";transcript_type "protein_coding";transcript_biotype "protein_coding";exon_number "10";gene_id "XLOC_010267";gene_name "GOLGA8A";class_code "m";oId "Brain-CerebellarHemisphere_00141284";is.last "FALSE";is.first "FALSE";is.singleExon "FALSE"
chr15	transdecoder	exon	34389644	34391426	.	-	.	transcript_id "DNTX_00082343";transcript_type "protein_coding";transcript_biotype "protein_coding";exon_number "9";gene_id "XLOC_010267";gene_name "GOLGA8A";class_code "m";oId "Brain-CerebellarHemisphere_00141284";is.last "FALSE";novel_exon_id "nvl_exon65274";novel_exon_type "RI";is.first "FALSE";is.singleExon "FALSE"
chr15	transdecoder	exon	34398634	34398729	.	-	.	transcript_id "DNTX_00082343";transcript_type "protein_coding";transcript_biotype "protein_coding";exon_number "8";gene_id "XLOC_010267";gene_name "GOLGA8A";class_code "m";oId "Brain-CerebellarHemisphere_00141284";is.last "FALSE";is.first "FALSE";is.singleExon "FALSE"
chr15	transdecoder	exon	34399155	34399203	.	-	.	transcript_id "DNTX_00082343";transcript_type "protein_coding";transcript_biotype "protein_coding";exon_number "7";gene_id "XLOC_010267";gene_name "GOLGA8A";class_code "m";oId "Brain-CerebellarHemisphere_00141284";is.last "FALSE";is.first "FALSE";is.singleExon "FALSE"
chr15	transdecoder	exon	34400712	34400759	.	-	.	transcript_id "DNTX_00082343";transcript_type "protein_coding";transcript_biotype "protein_coding";exon_number "6";gene_id "XLOC_010267";gene_name "GOLGA8A";class_code "m";oId "Brain-CerebellarHemisphere_00141284";is.last "FALSE";is.first "FALSE";is.singleExon "FALSE"
chr15	transdecoder	exon	34404917	34405055	.	-	.	transcript_id "DNTX_00082343";transcript_type "protein_coding";transcript_biotype "protein_coding";exon_number "5";gene_id "XLOC_010267";gene_name "GOLGA8A";class_code "m";oId "Brain-CerebellarHemisphere_00141284";is.last "FALSE";is.first "FALSE";is.singleExon "FALSE"
chr15	transdecoder	exon	34406674	34406870	.	-	.	transcript_id "DNTX_00082343";transcript_type "protein_coding";transcript_biotype "protein_coding";exon_number "4";gene_id "XLOC_010267";gene_name "GOLGA8A";class_code "m";oId "Brain-CerebellarHemisphere_00141284";is.last "FALSE";is.first "FALSE";is.singleExon "FALSE"
chr15	transdecoder	exon	34407524	34407735	.	-	.	transcript_id "DNTX_00082343";transcript_type "protein_coding";transcript_biotype "protein_coding";exon_number "3";gene_id "XLOC_010267";gene_name "GOLGA8A";class_code "m";oId "Brain-CerebellarHemisphere_00141284";is.last "FALSE";is.first "FALSE";is.singleExon "FALSE"
chr15	transdecoder	exon	34435383	34435471	.	-	.	transcript_id "DNTX_00082343";transcript_type "protein_coding";transcript_biotype "protein_coding";exon_number "2";gene_id "XLOC_010267";gene_name "GOLGA8A";class_code "m";oId "Brain-CerebellarHemisphere_00141284";is.last "FALSE";is.first "FALSE";is.singleExon "FALSE"
chr15	transdecoder	exon	34437398	34437466	.	-	.	transcript_id "DNTX_00082343";transcript_type "protein_coding";transcript_biotype "protein_coding";exon_number "1";gene_id "XLOC_010267";gene_name "GOLGA8A";class_code "m";oId "Brain-CerebellarHemisphere_00141284";is.last "FALSE";is.first "TRUE";is.singleExon "FALSE"
chr15	transdecoder	five_prime_UTR	34385282	34385338	.	-	.	transcript_id "DNTX_00082343";transcript_type "protein_coding";transcript_biotype "protein_coding";gene_id "XLOC_010267";gene_name "GOLGA8A";class_code "m";oId "Brain-CerebellarHemisphere_00141284";is.last "FALSE";is.first "FALSE";is.singleExon "FALSE"
chr15	transdecoder	five_prime_UTR	34385427	34385474	.	-	.	transcript_id "DNTX_00082343";transcript_type "protein_coding";transcript_biotype "protein_coding";gene_id "XLOC_010267";gene_name "GOLGA8A";class_code "m";oId "Brain-CerebellarHemisphere_00141284";is.last "FALSE";is.first "FALSE";is.singleExon "FALSE"
chr15	transdecoder	five_prime_UTR	34385740	34385778	.	-	.	transcript_id "DNTX_00082343";transcript_type "protein_coding";transcript_biotype "protein_coding";gene_id "XLOC_010267";gene_name "GOLGA8A";class_code "m";oId "Brain-CerebellarHemisphere_00141284";is.last "FALSE";is.first "FALSE";is.singleExon "FALSE"
chr15	transdecoder	five_prime_UTR	34386625	34387952	.	-	.	transcript_id "DNTX_00082343";transcript_type "protein_coding";transcript_biotype "protein_coding";gene_id "XLOC_010267";gene_name "GOLGA8A";class_code "m";oId "Brain-CerebellarHemisphere_00141284";is.last "FALSE";is.first "FALSE";is.singleExon "FALSE"
chr15	transdecoder	five_prime_UTR	34389644	34391426	.	-	.	transcript_id "DNTX_00082343";transcript_type "protein_coding";transcript_biotype "protein_coding";gene_id "XLOC_010267";gene_name "GOLGA8A";class_code "m";oId "Brain-CerebellarHemisphere_00141284";is.last "FALSE";novel_exon_id "nvl_exon65274";novel_exon_type "RI";is.first "FALSE";is.singleExon "FALSE"
chr15	transdecoder	five_prime_UTR	34398634	34398729	.	-	.	transcript_id "DNTX_00082343";transcript_type "protein_coding";transcript_biotype "protein_coding";gene_id "XLOC_010267";gene_name "GOLGA8A";class_code "m";oId "Brain-CerebellarHemisphere_00141284";is.last "FALSE";is.first "FALSE";is.singleExon "FALSE"
chr15	transdecoder	five_prime_UTR	34399155	34399203	.	-	.	transcript_id "DNTX_00082343";transcript_type "protein_coding";transcript_biotype "protein_coding";gene_id "XLOC_010267";gene_name "GOLGA8A";class_code "m";oId "Brain-CerebellarHemisphere_00141284";is.last "FALSE";is.first "FALSE";is.singleExon "FALSE"
chr15	transdecoder	five_prime_UTR	34400712	34400759	.	-	.	transcript_id "DNTX_00082343";transcript_type "protein_coding";transcript_biotype "protein_coding";gene_id "XLOC_010267";gene_name "GOLGA8A";class_code "m";oId "Brain-CerebellarHemisphere_00141284";is.last "FALSE";is.first "FALSE";is.singleExon "FALSE"
chr15	transdecoder	five_prime_UTR	34404917	34405055	.	-	.	transcript_id "DNTX_00082343";transcript_type "protein_coding";transcript_biotype "protein_coding";gene_id "XLOC_010267";gene_name "GOLGA8A";class_code "m";oId "Brain-CerebellarHemisphere_00141284";is.last "FALSE";is.first "FALSE";is.singleExon "FALSE"
chr15	transdecoder	five_prime_UTR	34406674	34406870	.	-	.	transcript_id "DNTX_00082343";transcript_type "protein_coding";transcript_biotype "protein_coding";gene_id "XLOC_010267";gene_name "GOLGA8A";class_code "m";oId "Brain-CerebellarHemisphere_00141284";is.last "FALSE";is.first "FALSE";is.singleExon "FALSE"
chr15	transdecoder	five_prime_UTR	34407524	34407735	.	-	.	transcript_id "DNTX_00082343";transcript_type "protein_coding";transcript_biotype "protein_coding";gene_id "XLOC_010267";gene_name "GOLGA8A";class_code "m";oId "Brain-CerebellarHemisphere_00141284";is.last "FALSE";is.first "FALSE";is.singleExon "FALSE"
chr15	transdecoder	five_prime_UTR	34435383	34435471	.	-	.	transcript_id "DNTX_00082343";transcript_type "protein_coding";transcript_biotype "protein_coding";gene_id "XLOC_010267";gene_name "GOLGA8A";class_code "m";oId "Brain-CerebellarHemisphere_00141284";is.last "FALSE";is.first "FALSE";is.singleExon "FALSE"
chr15	transdecoder	five_prime_UTR	34437398	34437466	.	-	.	transcript_id "DNTX_00082343";transcript_type "protein_coding";transcript_biotype "protein_coding";gene_id "XLOC_010267";gene_name "GOLGA8A";class_code "m";oId "Brain-CerebellarHemisphere_00141284";is.last "FALSE";is.first "TRUE";is.singleExon "FALSE"
chr15	transdecoder	start_codon	34385279	34385281	.	-	2	transcript_id "DNTX_00082343";transcript_type "protein_coding";transcript_biotype "protein_coding";gene_id "XLOC_010267";gene_name "GOLGA8A";class_code "m";oId "Brain-CerebellarHemisphere_00141284";is.last "FALSE";is.first "FALSE";is.singleExon "FALSE"
chr15	transdecoder	CDS	34381414	34381613	.	-	2	transcript_id "DNTX_00082343";transcript_type "protein_coding";transcript_biotype "protein_coding";gene_id "XLOC_010267";gene_name "GOLGA8A";class_code "m";oId "Brain-CerebellarHemisphere_00141284";is.last "FALSE";is.first "FALSE";is.singleExon "FALSE"
chr15	transdecoder	CDS	34381701	34381856	.	-	2	transcript_id "DNTX_00082343";transcript_type "protein_coding";transcript_biotype "protein_coding";gene_id "XLOC_010267";gene_name "GOLGA8A";class_code "m";oId "Brain-CerebellarHemisphere_00141284";is.last "FALSE";is.first "FALSE";is.singleExon "FALSE"
chr15	transdecoder	CDS	34381968	34382068	.	-	1	transcript_id "DNTX_00082343";transcript_type "protein_coding";transcript_biotype "protein_coding";gene_id "XLOC_010267";gene_name "GOLGA8A";class_code "m";oId "Brain-CerebellarHemisphere_00141284";is.last "FALSE";is.first "FALSE";is.singleExon "FALSE"
chr15	transdecoder	CDS	34382151	34382251	.	-	0	transcript_id "DNTX_00082343";transcript_type "protein_coding";transcript_biotype "protein_coding";gene_id "XLOC_010267";gene_name "GOLGA8A";class_code "m";oId "Brain-CerebellarHemisphere_00141284";is.last "FALSE";is.first "FALSE";is.singleExon "FALSE"
chr15	transdecoder	CDS	34382386	34382529	.	-	0	transcript_id "DNTX_00082343";transcript_type "protein_coding";transcript_biotype "protein_coding";gene_id "XLOC_010267";gene_name "GOLGA8A";class_code "m";oId "Brain-CerebellarHemisphere_00141284";is.last "FALSE";is.first "FALSE";is.singleExon "FALSE"
chr15	transdecoder	CDS	34382797	34383053	.	-	2	transcript_id "DNTX_00082343";transcript_type "protein_coding";transcript_biotype "protein_coding";gene_id "XLOC_010267";gene_name "GOLGA8A";class_code "m";oId "Brain-CerebellarHemisphere_00141284";is.last "FALSE";is.first "FALSE";is.singleExon "FALSE"
chr15	transdecoder	CDS	34383441	34383528	.	-	0	transcript_id "DNTX_00082343";transcript_type "protein_coding";transcript_biotype "protein_coding";gene_id "XLOC_010267";gene_name "GOLGA8A";class_code "m";oId "Brain-CerebellarHemisphere_00141284";is.last "FALSE";is.first "FALSE";is.singleExon "FALSE"
chr15	transdecoder	CDS	34383746	34383853	.	-	0	transcript_id "DNTX_00082343";transcript_type "protein_coding";transcript_biotype "protein_coding";gene_id "XLOC_010267";gene_name "GOLGA8A";class_code "m";oId "Brain-CerebellarHemisphere_00141284";is.last "FALSE";is.first "FALSE";is.singleExon "FALSE"
chr15	transdecoder	CDS	34383961	34384047	.	-	0	transcript_id "DNTX_00082343";transcript_type "protein_coding";transcript_biotype "protein_coding";gene_id "XLOC_010267";gene_name "GOLGA8A";class_code "m";oId "Brain-CerebellarHemisphere_00141284";is.last "FALSE";is.first "FALSE";is.singleExon "FALSE"
chr15	transdecoder	CDS	34385048	34385157	.	-	2	transcript_id "DNTX_00082343";transcript_type "protein_coding";transcript_biotype "protein_coding";gene_id "XLOC_010267";gene_name "GOLGA8A";class_code "m";oId "Brain-CerebellarHemisphere_00141284";is.last "FALSE";is.first "FALSE";is.singleExon "FALSE"
chr15	transdecoder	CDS	34385254	34385281	.	-	0	transcript_id "DNTX_00082343";transcript_type "protein_coding";transcript_biotype "protein_coding";gene_id "XLOC_010267";gene_name "GOLGA8A";class_code "m";oId "Brain-CerebellarHemisphere_00141284";is.last "FALSE";is.first "FALSE";is.singleExon "FALSE"
chr15	transdecoder	stop_codon	34381411	34381413	.	-	2	transcript_id "DNTX_00082343";transcript_type "protein_coding";transcript_biotype "protein_coding";gene_id "XLOC_010267";gene_name "GOLGA8A";class_code "m";oId "Brain-CerebellarHemisphere_00141284";is.last "FALSE";is.first "FALSE";is.singleExon "FALSE"
chr15	transdecoder	three_prime_UTR	34379068	34381410	.	-	.	transcript_id "DNTX_00082343";transcript_type "protein_coding";transcript_biotype "protein_coding";gene_id "XLOC_010267";gene_name "GOLGA8A";class_code "m";oId "Brain-CerebellarHemisphere_00141284";is.last "FALSE";is.first "FALSE";is.singleExon "FALSE"
chr15	transdecoder	transcript	34379068	34437466	.	-	.	transcript_id "DNTX_00082344";transcript_type "protein_coding";transcript_biotype "protein_coding";gene_id "XLOC_010267";gene_name "GOLGA8A";class_code "j";oId "Brain-CerebellarHemisphere_00143035";is.last "FALSE";is.first "FALSE";is.singleExon "FALSE"
chr15	transdecoder	exon	34379068	34381613	.	-	.	transcript_id "DNTX_00082344";transcript_type "protein_coding";transcript_biotype "protein_coding";exon_number "27";gene_id "XLOC_010267";gene_name "GOLGA8A";class_code "j";oId "Brain-CerebellarHemisphere_00143035";is.last "TRUE";is.first "FALSE";is.singleExon "FALSE"
chr15	transdecoder	exon	34381701	34381856	.	-	.	transcript_id "DNTX_00082344";transcript_type "protein_coding";transcript_biotype "protein_coding";exon_number "26";gene_id "XLOC_010267";gene_name "GOLGA8A";class_code "j";oId "Brain-CerebellarHemisphere_00143035";is.last "FALSE";is.first "FALSE";is.singleExon "FALSE"
chr15	transdecoder	exon	34381968	34382068	.	-	.	transcript_id "DNTX_00082344";transcript_type "protein_coding";transcript_biotype "protein_coding";exon_number "25";gene_id "XLOC_010267";gene_name "GOLGA8A";class_code "j";oId "Brain-CerebellarHemisphere_00143035";is.last "FALSE";is.first "FALSE";is.singleExon "FALSE"
chr15	transdecoder	exon	34382151	34382251	.	-	.	transcript_id "DNTX_00082344";transcript_type "protein_coding";transcript_biotype "protein_coding";exon_number "24";gene_id "XLOC_010267";gene_name "GOLGA8A";class_code "j";oId "Brain-CerebellarHemisphere_00143035";is.last "FALSE";is.first "FALSE";is.singleExon "FALSE"
chr15	transdecoder	exon	34382386	34382529	.	-	.	transcript_id "DNTX_00082344";transcript_type "protein_coding";transcript_biotype "protein_coding";exon_number "23";gene_id "XLOC_010267";gene_name "GOLGA8A";class_code "j";oId "Brain-CerebellarHemisphere_00143035";is.last "FALSE";is.first "FALSE";is.singleExon "FALSE"
chr15	transdecoder	exon	34382797	34383053	.	-	.	transcript_id "DNTX_00082344";transcript_type "protein_coding";transcript_biotype "protein_coding";exon_number "22";gene_id "XLOC_010267";gene_name "GOLGA8A";class_code "j";oId "Brain-CerebellarHemisphere_00143035";is.last "FALSE";is.first "FALSE";is.singleExon "FALSE"
chr15	transdecoder	exon	34383441	34383528	.	-	.	transcript_id "DNTX_00082344";transcript_type "protein_coding";transcript_biotype "protein_coding";exon_number "21";gene_id "XLOC_010267";gene_name "GOLGA8A";class_code "j";oId "Brain-CerebellarHemisphere_00143035";is.last "FALSE";is.first "FALSE";is.singleExon "FALSE"
chr15	transdecoder	exon	34383746	34383853	.	-	.	transcript_id "DNTX_00082344";transcript_type "protein_coding";transcript_biotype "protein_coding";exon_number "20";gene_id "XLOC_010267";gene_name "GOLGA8A";class_code "j";oId "Brain-CerebellarHemisphere_00143035";is.last "FALSE";is.first "FALSE";is.singleExon "FALSE"
chr15	transdecoder	exon	34383961	34384047	.	-	.	transcript_id "DNTX_00082344";transcript_type "protein_coding";transcript_biotype "protein_coding";exon_number "19";gene_id "XLOC_010267";gene_name "GOLGA8A";class_code "j";oId "Brain-CerebellarHemisphere_00143035";is.last "FALSE";is.first "FALSE";is.singleExon "FALSE"
chr15	transdecoder	exon	34385048	34385157	.	-	.	transcript_id "DNTX_00082344";transcript_type "protein_coding";transcript_biotype "protein_coding";exon_number "18";gene_id "XLOC_010267";gene_name "GOLGA8A";class_code "j";oId "Brain-CerebellarHemisphere_00143035";is.last "FALSE";is.first "FALSE";is.singleExon "FALSE"
chr15	transdecoder	exon	34385254	34385338	.	-	.	transcript_id "DNTX_00082344";transcript_type "protein_coding";transcript_biotype "protein_coding";exon_number "17";gene_id "XLOC_010267";gene_name "GOLGA8A";class_code "j";oId "Brain-CerebellarHemisphere_00143035";is.last "FALSE";is.first "FALSE";is.singleExon "FALSE"
chr15	transdecoder	exon	34385427	34385474	.	-	.	transcript_id "DNTX_00082344";transcript_type "protein_coding";transcript_biotype "protein_coding";exon_number "16";gene_id "XLOC_010267";gene_name "GOLGA8A";class_code "j";oId "Brain-CerebellarHemisphere_00143035";is.last "FALSE";is.first "FALSE";is.singleExon "FALSE"
chr15	transdecoder	exon	34385740	34385778	.	-	.	transcript_id "DNTX_00082344";transcript_type "protein_coding";transcript_biotype "protein_coding";exon_number "15";gene_id "XLOC_010267";gene_name "GOLGA8A";class_code "j";oId "Brain-CerebellarHemisphere_00143035";is.last "FALSE";is.first "FALSE";is.singleExon "FALSE"
chr15	transdecoder	exon	34386625	34386741	.	-	.	transcript_id "DNTX_00082344";transcript_type "protein_coding";transcript_biotype "protein_coding";exon_number "14";gene_id "XLOC_010267";gene_name "GOLGA8A";class_code "j";oId "Brain-CerebellarHemisphere_00143035";is.last "FALSE";is.first "FALSE";is.singleExon "FALSE"
chr15	transdecoder	exon	34387833	34387952	.	-	.	transcript_id "DNTX_00082344";transcript_type "protein_coding";transcript_biotype "protein_coding";exon_number "13";gene_id "XLOC_010267";gene_name "GOLGA8A";class_code "j";oId "Brain-CerebellarHemisphere_00143035";is.last "FALSE";is.first "FALSE";is.singleExon "FALSE"
chr15	transdecoder	exon	34389644	34389768	.	-	.	transcript_id "DNTX_00082344";transcript_type "protein_coding";transcript_biotype "protein_coding";exon_number "12";gene_id "XLOC_010267";gene_name "GOLGA8A";class_code "j";oId "Brain-CerebellarHemisphere_00143035";is.last "FALSE";is.first "FALSE";is.singleExon "FALSE"
chr15	transdecoder	exon	34391123	34391265	.	-	.	transcript_id "DNTX_00082344";transcript_type "protein_coding";transcript_biotype "protein_coding";exon_number "11";gene_id "XLOC_010267";gene_name "GOLGA8A";class_code "j";oId "Brain-CerebellarHemisphere_00143035";is.last "FALSE";is.first "FALSE";is.singleExon "FALSE"
chr15	transdecoder	exon	34391353	34391426	.	-	.	transcript_id "DNTX_00082344";transcript_type "protein_coding";transcript_biotype "protein_coding";exon_number "10";gene_id "XLOC_010267";gene_name "GOLGA8A";class_code "j";oId "Brain-CerebellarHemisphere_00143035";is.last "FALSE";is.first "FALSE";is.singleExon "FALSE"
chr15	transdecoder	exon	34398634	34398729	.	-	.	transcript_id "DNTX_00082344";transcript_type "protein_coding";transcript_biotype "protein_coding";exon_number "9";gene_id "XLOC_010267";gene_name "GOLGA8A";class_code "j";oId "Brain-CerebellarHemisphere_00143035";is.last "FALSE";is.first "FALSE";is.singleExon "FALSE"
chr15	transdecoder	exon	34399155	34399203	.	-	.	transcript_id "DNTX_00082344";transcript_type "protein_coding";transcript_biotype "protein_coding";exon_number "8";gene_id "XLOC_010267";gene_name "GOLGA8A";class_code "j";oId "Brain-CerebellarHemisphere_00143035";is.last "FALSE";is.first "FALSE";is.singleExon "FALSE"
chr15	transdecoder	exon	34400712	34400759	.	-	.	transcript_id "DNTX_00082344";transcript_type "protein_coding";transcript_biotype "protein_coding";exon_number "7";gene_id "XLOC_010267";gene_name "GOLGA8A";class_code "j";oId "Brain-CerebellarHemisphere_00143035";is.last "FALSE";is.first "FALSE";is.singleExon "FALSE"
chr15	transdecoder	exon	34404917	34405055	.	-	.	transcript_id "DNTX_00082344";transcript_type "protein_coding";transcript_biotype "protein_coding";exon_number "6";gene_id "XLOC_010267";gene_name "GOLGA8A";class_code "j";oId "Brain-CerebellarHemisphere_00143035";is.last "FALSE";is.first "FALSE";is.singleExon "FALSE"
chr15	transdecoder	exon	34406674	34406870	.	-	.	transcript_id "DNTX_00082344";transcript_type "protein_coding";transcript_biotype "protein_coding";exon_number "5";gene_id "XLOC_010267";gene_name "GOLGA8A";class_code "j";oId "Brain-CerebellarHemisphere_00143035";is.last "FALSE";is.first "FALSE";is.singleExon "FALSE"
chr15	transdecoder	exon	34407576	34407735	.	-	.	transcript_id "DNTX_00082344";transcript_type "protein_coding";transcript_biotype "protein_coding";exon_number "4";gene_id "XLOC_010267";gene_name "GOLGA8A";class_code "j";oId "Brain-CerebellarHemisphere_00143035";is.last "FALSE";is.first "FALSE";is.singleExon "FALSE"
chr15	transdecoder	exon	34428615	34428704	.	-	.	transcript_id "DNTX_00082344";transcript_type "protein_coding";transcript_biotype "protein_coding";exon_number "3";gene_id "XLOC_010267";gene_name "GOLGA8A";class_code "j";oId "Brain-CerebellarHemisphere_00143035";is.last "FALSE";novel_exon_id "nvl_exon65234";novel_exon_type "A3SS";is.first "FALSE";is.singleExon "FALSE"
chr15	transdecoder	exon	34435383	34435471	.	-	.	transcript_id "DNTX_00082344";transcript_type "protein_coding";transcript_biotype "protein_coding";exon_number "2";gene_id "XLOC_010267";gene_name "GOLGA8A";class_code "j";oId "Brain-CerebellarHemisphere_00143035";is.last "FALSE";is.first "FALSE";is.singleExon "FALSE"
chr15	transdecoder	exon	34437398	34437466	.	-	.	transcript_id "DNTX_00082344";transcript_type "protein_coding";transcript_biotype "protein_coding";exon_number "1";gene_id "XLOC_010267";gene_name "GOLGA8A";class_code "j";oId "Brain-CerebellarHemisphere_00143035";is.last "FALSE";is.first "TRUE";is.singleExon "FALSE"
chr15	transdecoder	five_prime_UTR	34389692	34389768	.	-	.	transcript_id "DNTX_00082344";transcript_type "protein_coding";transcript_biotype "protein_coding";gene_id "XLOC_010267";gene_name "GOLGA8A";class_code "j";oId "Brain-CerebellarHemisphere_00143035";is.last "FALSE";is.first "FALSE";is.singleExon "FALSE"
chr15	transdecoder	five_prime_UTR	34391123	34391265	.	-	.	transcript_id "DNTX_00082344";transcript_type "protein_coding";transcript_biotype "protein_coding";gene_id "XLOC_010267";gene_name "GOLGA8A";class_code "j";oId "Brain-CerebellarHemisphere_00143035";is.last "FALSE";is.first "FALSE";is.singleExon "FALSE"
chr15	transdecoder	five_prime_UTR	34391353	34391426	.	-	.	transcript_id "DNTX_00082344";transcript_type "protein_coding";transcript_biotype "protein_coding";gene_id "XLOC_010267";gene_name "GOLGA8A";class_code "j";oId "Brain-CerebellarHemisphere_00143035";is.last "FALSE";is.first "FALSE";is.singleExon "FALSE"
chr15	transdecoder	five_prime_UTR	34398634	34398729	.	-	.	transcript_id "DNTX_00082344";transcript_type "protein_coding";transcript_biotype "protein_coding";gene_id "XLOC_010267";gene_name "GOLGA8A";class_code "j";oId "Brain-CerebellarHemisphere_00143035";is.last "FALSE";is.first "FALSE";is.singleExon "FALSE"
chr15	transdecoder	five_prime_UTR	34399155	34399203	.	-	.	transcript_id "DNTX_00082344";transcript_type "protein_coding";transcript_biotype "protein_coding";gene_id "XLOC_010267";gene_name "GOLGA8A";class_code "j";oId "Brain-CerebellarHemisphere_00143035";is.last "FALSE";is.first "FALSE";is.singleExon "FALSE"
chr15	transdecoder	five_prime_UTR	34400712	34400759	.	-	.	transcript_id "DNTX_00082344";transcript_type "protein_coding";transcript_biotype "protein_coding";gene_id "XLOC_010267";gene_name "GOLGA8A";class_code "j";oId "Brain-CerebellarHemisphere_00143035";is.last "FALSE";is.first "FALSE";is.singleExon "FALSE"
chr15	transdecoder	five_prime_UTR	34404917	34405055	.	-	.	transcript_id "DNTX_00082344";transcript_type "protein_coding";transcript_biotype "protein_coding";gene_id "XLOC_010267";gene_name "GOLGA8A";class_code "j";oId "Brain-CerebellarHemisphere_00143035";is.last "FALSE";is.first "FALSE";is.singleExon "FALSE"
chr15	transdecoder	five_prime_UTR	34406674	34406870	.	-	.	transcript_id "DNTX_00082344";transcript_type "protein_coding";transcript_biotype "protein_coding";gene_id "XLOC_010267";gene_name "GOLGA8A";class_code "j";oId "Brain-CerebellarHemisphere_00143035";is.last "FALSE";is.first "FALSE";is.singleExon "FALSE"
chr15	transdecoder	five_prime_UTR	34407576	34407735	.	-	.	transcript_id "DNTX_00082344";transcript_type "protein_coding";transcript_biotype "protein_coding";gene_id "XLOC_010267";gene_name "GOLGA8A";class_code "j";oId "Brain-CerebellarHemisphere_00143035";is.last "FALSE";is.first "FALSE";is.singleExon "FALSE"
chr15	transdecoder	five_prime_UTR	34428615	34428704	.	-	.	transcript_id "DNTX_00082344";transcript_type "protein_coding";transcript_biotype "protein_coding";gene_id "XLOC_010267";gene_name "GOLGA8A";class_code "j";oId "Brain-CerebellarHemisphere_00143035";is.last "FALSE";novel_exon_id "nvl_exon65234";novel_exon_type "A3SS";is.first "FALSE";is.singleExon "FALSE"
chr15	transdecoder	five_prime_UTR	34435383	34435471	.	-	.	transcript_id "DNTX_00082344";transcript_type "protein_coding";transcript_biotype "protein_coding";gene_id "XLOC_010267";gene_name "GOLGA8A";class_code "j";oId "Brain-CerebellarHemisphere_00143035";is.last "FALSE";is.first "FALSE";is.singleExon "FALSE"
chr15	transdecoder	five_prime_UTR	34437398	34437466	.	-	.	transcript_id "DNTX_00082344";transcript_type "protein_coding";transcript_biotype "protein_coding";gene_id "XLOC_010267";gene_name "GOLGA8A";class_code "j";oId "Brain-CerebellarHemisphere_00143035";is.last "FALSE";is.first "TRUE";is.singleExon "FALSE"
chr15	transdecoder	start_codon	34389689	34389691	.	-	2	transcript_id "DNTX_00082344";transcript_type "protein_coding";transcript_biotype "protein_coding";gene_id "XLOC_010267";gene_name "GOLGA8A";class_code "j";oId "Brain-CerebellarHemisphere_00143035";is.last "FALSE";is.first "FALSE";is.singleExon "FALSE"
chr15	transdecoder	CDS	34381414	34381613	.	-	2	transcript_id "DNTX_00082344";transcript_type "protein_coding";transcript_biotype "protein_coding";gene_id "XLOC_010267";gene_name "GOLGA8A";class_code "j";oId "Brain-CerebellarHemisphere_00143035";is.last "FALSE";is.first "FALSE";is.singleExon "FALSE"
chr15	transdecoder	CDS	34381701	34381856	.	-	2	transcript_id "DNTX_00082344";transcript_type "protein_coding";transcript_biotype "protein_coding";gene_id "XLOC_010267";gene_name "GOLGA8A";class_code "j";oId "Brain-CerebellarHemisphere_00143035";is.last "FALSE";is.first "FALSE";is.singleExon "FALSE"
chr15	transdecoder	CDS	34381968	34382068	.	-	1	transcript_id "DNTX_00082344";transcript_type "protein_coding";transcript_biotype "protein_coding";gene_id "XLOC_010267";gene_name "GOLGA8A";class_code "j";oId "Brain-CerebellarHemisphere_00143035";is.last "FALSE";is.first "FALSE";is.singleExon "FALSE"
chr15	transdecoder	CDS	34382151	34382251	.	-	0	transcript_id "DNTX_00082344";transcript_type "protein_coding";transcript_biotype "protein_coding";gene_id "XLOC_010267";gene_name "GOLGA8A";class_code "j";oId "Brain-CerebellarHemisphere_00143035";is.last "FALSE";is.first "FALSE";is.singleExon "FALSE"
chr15	transdecoder	CDS	34382386	34382529	.	-	0	transcript_id "DNTX_00082344";transcript_type "protein_coding";transcript_biotype "protein_coding";gene_id "XLOC_010267";gene_name "GOLGA8A";class_code "j";oId "Brain-CerebellarHemisphere_00143035";is.last "FALSE";is.first "FALSE";is.singleExon "FALSE"
chr15	transdecoder	CDS	34382797	34383053	.	-	2	transcript_id "DNTX_00082344";transcript_type "protein_coding";transcript_biotype "protein_coding";gene_id "XLOC_010267";gene_name "GOLGA8A";class_code "j";oId "Brain-CerebellarHemisphere_00143035";is.last "FALSE";is.first "FALSE";is.singleExon "FALSE"
chr15	transdecoder	CDS	34383441	34383528	.	-	0	transcript_id "DNTX_00082344";transcript_type "protein_coding";transcript_biotype "protein_coding";gene_id "XLOC_010267";gene_name "GOLGA8A";class_code "j";oId "Brain-CerebellarHemisphere_00143035";is.last "FALSE";is.first "FALSE";is.singleExon "FALSE"
chr15	transdecoder	CDS	34383746	34383853	.	-	0	transcript_id "DNTX_00082344";transcript_type "protein_coding";transcript_biotype "protein_coding";gene_id "XLOC_010267";gene_name "GOLGA8A";class_code "j";oId "Brain-CerebellarHemisphere_00143035";is.last "FALSE";is.first "FALSE";is.singleExon "FALSE"
chr15	transdecoder	CDS	34383961	34384047	.	-	0	transcript_id "DNTX_00082344";transcript_type "protein_coding";transcript_biotype "protein_coding";gene_id "XLOC_010267";gene_name "GOLGA8A";class_code "j";oId "Brain-CerebellarHemisphere_00143035";is.last "FALSE";is.first "FALSE";is.singleExon "FALSE"
chr15	transdecoder	CDS	34385048	34385157	.	-	2	transcript_id "DNTX_00082344";transcript_type "protein_coding";transcript_biotype "protein_coding";gene_id "XLOC_010267";gene_name "GOLGA8A";class_code "j";oId "Brain-CerebellarHemisphere_00143035";is.last "FALSE";is.first "FALSE";is.singleExon "FALSE"
chr15	transdecoder	CDS	34385254	34385338	.	-	0	transcript_id "DNTX_00082344";transcript_type "protein_coding";transcript_biotype "protein_coding";gene_id "XLOC_010267";gene_name "GOLGA8A";class_code "j";oId "Brain-CerebellarHemisphere_00143035";is.last "FALSE";is.first "FALSE";is.singleExon "FALSE"
chr15	transdecoder	CDS	34385427	34385474	.	-	0	transcript_id "DNTX_00082344";transcript_type "protein_coding";transcript_biotype "protein_coding";gene_id "XLOC_010267";gene_name "GOLGA8A";class_code "j";oId "Brain-CerebellarHemisphere_00143035";is.last "FALSE";is.first "FALSE";is.singleExon "FALSE"
chr15	transdecoder	CDS	34385740	34385778	.	-	0	transcript_id "DNTX_00082344";transcript_type "protein_coding";transcript_biotype "protein_coding";gene_id "XLOC_010267";gene_name "GOLGA8A";class_code "j";oId "Brain-CerebellarHemisphere_00143035";is.last "FALSE";is.first "FALSE";is.singleExon "FALSE"
chr15	transdecoder	CDS	34386625	34386741	.	-	0	transcript_id "DNTX_00082344";transcript_type "protein_coding";transcript_biotype "protein_coding";gene_id "XLOC_010267";gene_name "GOLGA8A";class_code "j";oId "Brain-CerebellarHemisphere_00143035";is.last "FALSE";is.first "FALSE";is.singleExon "FALSE"
chr15	transdecoder	CDS	34387833	34387952	.	-	0	transcript_id "DNTX_00082344";transcript_type "protein_coding";transcript_biotype "protein_coding";gene_id "XLOC_010267";gene_name "GOLGA8A";class_code "j";oId "Brain-CerebellarHemisphere_00143035";is.last "FALSE";is.first "FALSE";is.singleExon "FALSE"
chr15	transdecoder	CDS	34389644	34389691	.	-	0	transcript_id "DNTX_00082344";transcript_type "protein_coding";transcript_biotype "protein_coding";gene_id "XLOC_010267";gene_name "GOLGA8A";class_code "j";oId "Brain-CerebellarHemisphere_00143035";is.last "FALSE";is.first "FALSE";is.singleExon "FALSE"
chr15	transdecoder	stop_codon	34381411	34381413	.	-	2	transcript_id "DNTX_00082344";transcript_type "protein_coding";transcript_biotype "protein_coding";gene_id "XLOC_010267";gene_name "GOLGA8A";class_code "j";oId "Brain-CerebellarHemisphere_00143035";is.last "FALSE";is.first "FALSE";is.singleExon "FALSE"
chr15	transdecoder	three_prime_UTR	34379068	34381410	.	-	.	transcript_id "DNTX_00082344";transcript_type "protein_coding";transcript_biotype "protein_coding";gene_id "XLOC_010267";gene_name "GOLGA8A";class_code "j";oId "Brain-CerebellarHemisphere_00143035";is.last "FALSE";is.first "FALSE";is.singleExon "FALSE"
chr15	transdecoder	transcript	34379068	34437466	.	-	.	transcript_id "DNTX_00083558";transcript_type "protein_coding";transcript_biotype "protein_coding";gene_id "XLOC_010267";gene_name "GOLGA8A";class_code "j";oId "Brain-Cerebellum_00142360";is.last "FALSE";is.first "FALSE";is.singleExon "FALSE"
chr15	transdecoder	exon	34379068	34381613	.	-	.	transcript_id "DNTX_00083558";transcript_type "protein_coding";transcript_biotype "protein_coding";exon_number "26";gene_id "XLOC_010267";gene_name "GOLGA8A";class_code "j";oId "Brain-Cerebellum_00142360";is.last "TRUE";is.first "FALSE";is.singleExon "FALSE"
chr15	transdecoder	exon	34381701	34381856	.	-	.	transcript_id "DNTX_00083558";transcript_type "protein_coding";transcript_biotype "protein_coding";exon_number "25";gene_id "XLOC_010267";gene_name "GOLGA8A";class_code "j";oId "Brain-Cerebellum_00142360";is.last "FALSE";is.first "FALSE";is.singleExon "FALSE"
chr15	transdecoder	exon	34381968	34382068	.	-	.	transcript_id "DNTX_00083558";transcript_type "protein_coding";transcript_biotype "protein_coding";exon_number "24";gene_id "XLOC_010267";gene_name "GOLGA8A";class_code "j";oId "Brain-Cerebellum_00142360";is.last "FALSE";is.first "FALSE";is.singleExon "FALSE"
chr15	transdecoder	exon	34382151	34382251	.	-	.	transcript_id "DNTX_00083558";transcript_type "protein_coding";transcript_biotype "protein_coding";exon_number "23";gene_id "XLOC_010267";gene_name "GOLGA8A";class_code "j";oId "Brain-Cerebellum_00142360";is.last "FALSE";is.first "FALSE";is.singleExon "FALSE"
chr15	transdecoder	exon	34382386	34382529	.	-	.	transcript_id "DNTX_00083558";transcript_type "protein_coding";transcript_biotype "protein_coding";exon_number "22";gene_id "XLOC_010267";gene_name "GOLGA8A";class_code "j";oId "Brain-Cerebellum_00142360";is.last "FALSE";is.first "FALSE";is.singleExon "FALSE"
chr15	transdecoder	exon	34382797	34383053	.	-	.	transcript_id "DNTX_00083558";transcript_type "protein_coding";transcript_biotype "protein_coding";exon_number "21";gene_id "XLOC_010267";gene_name "GOLGA8A";class_code "j";oId "Brain-Cerebellum_00142360";is.last "FALSE";is.first "FALSE";is.singleExon "FALSE"
chr15	transdecoder	exon	34383441	34383528	.	-	.	transcript_id "DNTX_00083558";transcript_type "protein_coding";transcript_biotype "protein_coding";exon_number "20";gene_id "XLOC_010267";gene_name "GOLGA8A";class_code "j";oId "Brain-Cerebellum_00142360";is.last "FALSE";is.first "FALSE";is.singleExon "FALSE"
chr15	transdecoder	exon	34383746	34383853	.	-	.	transcript_id "DNTX_00083558";transcript_type "protein_coding";transcript_biotype "protein_coding";exon_number "19";gene_id "XLOC_010267";gene_name "GOLGA8A";class_code "j";oId "Brain-Cerebellum_00142360";is.last "FALSE";is.first "FALSE";is.singleExon "FALSE"
chr15	transdecoder	exon	34383961	34384047	.	-	.	transcript_id "DNTX_00083558";transcript_type "protein_coding";transcript_biotype "protein_coding";exon_number "18";gene_id "XLOC_010267";gene_name "GOLGA8A";class_code "j";oId "Brain-Cerebellum_00142360";is.last "FALSE";is.first "FALSE";is.singleExon "FALSE"
chr15	transdecoder	exon	34385048	34385157	.	-	.	transcript_id "DNTX_00083558";transcript_type "protein_coding";transcript_biotype "protein_coding";exon_number "17";gene_id "XLOC_010267";gene_name "GOLGA8A";class_code "j";oId "Brain-Cerebellum_00142360";is.last "FALSE";is.first "FALSE";is.singleExon "FALSE"
chr15	transdecoder	exon	34385254	34385338	.	-	.	transcript_id "DNTX_00083558";transcript_type "protein_coding";transcript_biotype "protein_coding";exon_number "16";gene_id "XLOC_010267";gene_name "GOLGA8A";class_code "j";oId "Brain-Cerebellum_00142360";is.last "FALSE";is.first "FALSE";is.singleExon "FALSE"
chr15	transdecoder	exon	34385427	34385474	.	-	.	transcript_id "DNTX_00083558";transcript_type "protein_coding";transcript_biotype "protein_coding";exon_number "15";gene_id "XLOC_010267";gene_name "GOLGA8A";class_code "j";oId "Brain-Cerebellum_00142360";is.last "FALSE";is.first "FALSE";is.singleExon "FALSE"
chr15	transdecoder	exon	34385740	34385778	.	-	.	transcript_id "DNTX_00083558";transcript_type "protein_coding";transcript_biotype "protein_coding";exon_number "14";gene_id "XLOC_010267";gene_name "GOLGA8A";class_code "j";oId "Brain-Cerebellum_00142360";is.last "FALSE";is.first "FALSE";is.singleExon "FALSE"
chr15	transdecoder	exon	34386625	34387952	.	-	.	transcript_id "DNTX_00083558";transcript_type "protein_coding";transcript_biotype "protein_coding";exon_number "13";gene_id "XLOC_010267";gene_name "GOLGA8A";class_code "j";oId "Brain-Cerebellum_00142360";is.last "FALSE";is.first "FALSE";is.singleExon "FALSE"
chr15	transdecoder	exon	34389644	34389768	.	-	.	transcript_id "DNTX_00083558";transcript_type "protein_coding";transcript_biotype "protein_coding";exon_number "12";gene_id "XLOC_010267";gene_name "GOLGA8A";class_code "j";oId "Brain-Cerebellum_00142360";is.last "FALSE";is.first "FALSE";is.singleExon "FALSE"
chr15	transdecoder	exon	34391123	34391265	.	-	.	transcript_id "DNTX_00083558";transcript_type "protein_coding";transcript_biotype "protein_coding";exon_number "11";gene_id "XLOC_010267";gene_name "GOLGA8A";class_code "j";oId "Brain-Cerebellum_00142360";is.last "FALSE";is.first "FALSE";is.singleExon "FALSE"
chr15	transdecoder	exon	34391353	34391426	.	-	.	transcript_id "DNTX_00083558";transcript_type "protein_coding";transcript_biotype "protein_coding";exon_number "10";gene_id "XLOC_010267";gene_name "GOLGA8A";class_code "j";oId "Brain-Cerebellum_00142360";is.last "FALSE";is.first "FALSE";is.singleExon "FALSE"
chr15	transdecoder	exon	34398634	34398729	.	-	.	transcript_id "DNTX_00083558";transcript_type "protein_coding";transcript_biotype "protein_coding";exon_number "9";gene_id "XLOC_010267";gene_name "GOLGA8A";class_code "j";oId "Brain-Cerebellum_00142360";is.last "FALSE";is.first "FALSE";is.singleExon "FALSE"
chr15	transdecoder	exon	34399155	34399203	.	-	.	transcript_id "DNTX_00083558";transcript_type "protein_coding";transcript_biotype "protein_coding";exon_number "8";gene_id "XLOC_010267";gene_name "GOLGA8A";class_code "j";oId "Brain-Cerebellum_00142360";is.last "FALSE";is.first "FALSE";is.singleExon "FALSE"
chr15	transdecoder	exon	34400712	34400759	.	-	.	transcript_id "DNTX_00083558";transcript_type "protein_coding";transcript_biotype "protein_coding";exon_number "7";gene_id "XLOC_010267";gene_name "GOLGA8A";class_code "j";oId "Brain-Cerebellum_00142360";is.last "FALSE";is.first "FALSE";is.singleExon "FALSE"
chr15	transdecoder	exon	34404917	34405055	.	-	.	transcript_id "DNTX_00083558";transcript_type "protein_coding";transcript_biotype "protein_coding";exon_number "6";gene_id "XLOC_010267";gene_name "GOLGA8A";class_code "j";oId "Brain-Cerebellum_00142360";is.last "FALSE";is.first "FALSE";is.singleExon "FALSE"
chr15	transdecoder	exon	34406674	34406870	.	-	.	transcript_id "DNTX_00083558";transcript_type "protein_coding";transcript_biotype "protein_coding";exon_number "5";gene_id "XLOC_010267";gene_name "GOLGA8A";class_code "j";oId "Brain-Cerebellum_00142360";is.last "FALSE";is.first "FALSE";is.singleExon "FALSE"
chr15	transdecoder	exon	34407576	34407735	.	-	.	transcript_id "DNTX_00083558";transcript_type "protein_coding";transcript_biotype "protein_coding";exon_number "4";gene_id "XLOC_010267";gene_name "GOLGA8A";class_code "j";oId "Brain-Cerebellum_00142360";is.last "FALSE";is.first "FALSE";is.singleExon "FALSE"
chr15	transdecoder	exon	34428615	34428704	.	-	.	transcript_id "DNTX_00083558";transcript_type "protein_coding";transcript_biotype "protein_coding";exon_number "3";gene_id "XLOC_010267";gene_name "GOLGA8A";class_code "j";oId "Brain-Cerebellum_00142360";is.last "FALSE";novel_exon_id "nvl_exon65234";novel_exon_type "A3SS";is.first "FALSE";is.singleExon "FALSE"
chr15	transdecoder	exon	34435383	34435471	.	-	.	transcript_id "DNTX_00083558";transcript_type "protein_coding";transcript_biotype "protein_coding";exon_number "2";gene_id "XLOC_010267";gene_name "GOLGA8A";class_code "j";oId "Brain-Cerebellum_00142360";is.last "FALSE";is.first "FALSE";is.singleExon "FALSE"
chr15	transdecoder	exon	34437398	34437466	.	-	.	transcript_id "DNTX_00083558";transcript_type "protein_coding";transcript_biotype "protein_coding";exon_number "1";gene_id "XLOC_010267";gene_name "GOLGA8A";class_code "j";oId "Brain-Cerebellum_00142360";is.last "FALSE";is.first "TRUE";is.singleExon "FALSE"
chr15	transdecoder	five_prime_UTR	34385282	34385338	.	-	.	transcript_id "DNTX_00083558";transcript_type "protein_coding";transcript_biotype "protein_coding";gene_id "XLOC_010267";gene_name "GOLGA8A";class_code "j";oId "Brain-Cerebellum_00142360";is.last "FALSE";is.first "FALSE";is.singleExon "FALSE"
chr15	transdecoder	five_prime_UTR	34385427	34385474	.	-	.	transcript_id "DNTX_00083558";transcript_type "protein_coding";transcript_biotype "protein_coding";gene_id "XLOC_010267";gene_name "GOLGA8A";class_code "j";oId "Brain-Cerebellum_00142360";is.last "FALSE";is.first "FALSE";is.singleExon "FALSE"
chr15	transdecoder	five_prime_UTR	34385740	34385778	.	-	.	transcript_id "DNTX_00083558";transcript_type "protein_coding";transcript_biotype "protein_coding";gene_id "XLOC_010267";gene_name "GOLGA8A";class_code "j";oId "Brain-Cerebellum_00142360";is.last "FALSE";is.first "FALSE";is.singleExon "FALSE"
chr15	transdecoder	five_prime_UTR	34386625	34387952	.	-	.	transcript_id "DNTX_00083558";transcript_type "protein_coding";transcript_biotype "protein_coding";gene_id "XLOC_010267";gene_name "GOLGA8A";class_code "j";oId "Brain-Cerebellum_00142360";is.last "FALSE";is.first "FALSE";is.singleExon "FALSE"
chr15	transdecoder	five_prime_UTR	34389644	34389768	.	-	.	transcript_id "DNTX_00083558";transcript_type "protein_coding";transcript_biotype "protein_coding";gene_id "XLOC_010267";gene_name "GOLGA8A";class_code "j";oId "Brain-Cerebellum_00142360";is.last "FALSE";is.first "FALSE";is.singleExon "FALSE"
chr15	transdecoder	five_prime_UTR	34391123	34391265	.	-	.	transcript_id "DNTX_00083558";transcript_type "protein_coding";transcript_biotype "protein_coding";gene_id "XLOC_010267";gene_name "GOLGA8A";class_code "j";oId "Brain-Cerebellum_00142360";is.last "FALSE";is.first "FALSE";is.singleExon "FALSE"
chr15	transdecoder	five_prime_UTR	34391353	34391426	.	-	.	transcript_id "DNTX_00083558";transcript_type "protein_coding";transcript_biotype "protein_coding";gene_id "XLOC_010267";gene_name "GOLGA8A";class_code "j";oId "Brain-Cerebellum_00142360";is.last "FALSE";is.first "FALSE";is.singleExon "FALSE"
chr15	transdecoder	five_prime_UTR	34398634	34398729	.	-	.	transcript_id "DNTX_00083558";transcript_type "protein_coding";transcript_biotype "protein_coding";gene_id "XLOC_010267";gene_name "GOLGA8A";class_code "j";oId "Brain-Cerebellum_00142360";is.last "FALSE";is.first "FALSE";is.singleExon "FALSE"
chr15	transdecoder	five_prime_UTR	34399155	34399203	.	-	.	transcript_id "DNTX_00083558";transcript_type "protein_coding";transcript_biotype "protein_coding";gene_id "XLOC_010267";gene_name "GOLGA8A";class_code "j";oId "Brain-Cerebellum_00142360";is.last "FALSE";is.first "FALSE";is.singleExon "FALSE"
chr15	transdecoder	five_prime_UTR	34400712	34400759	.	-	.	transcript_id "DNTX_00083558";transcript_type "protein_coding";transcript_biotype "protein_coding";gene_id "XLOC_010267";gene_name "GOLGA8A";class_code "j";oId "Brain-Cerebellum_00142360";is.last "FALSE";is.first "FALSE";is.singleExon "FALSE"
chr15	transdecoder	five_prime_UTR	34404917	34405055	.	-	.	transcript_id "DNTX_00083558";transcript_type "protein_coding";transcript_biotype "protein_coding";gene_id "XLOC_010267";gene_name "GOLGA8A";class_code "j";oId "Brain-Cerebellum_00142360";is.last "FALSE";is.first "FALSE";is.singleExon "FALSE"
chr15	transdecoder	five_prime_UTR	34406674	34406870	.	-	.	transcript_id "DNTX_00083558";transcript_type "protein_coding";transcript_biotype "protein_coding";gene_id "XLOC_010267";gene_name "GOLGA8A";class_code "j";oId "Brain-Cerebellum_00142360";is.last "FALSE";is.first "FALSE";is.singleExon "FALSE"
chr15	transdecoder	five_prime_UTR	34407576	34407735	.	-	.	transcript_id "DNTX_00083558";transcript_type "protein_coding";transcript_biotype "protein_coding";gene_id "XLOC_010267";gene_name "GOLGA8A";class_code "j";oId "Brain-Cerebellum_00142360";is.last "FALSE";is.first "FALSE";is.singleExon "FALSE"
chr15	transdecoder	five_prime_UTR	34428615	34428704	.	-	.	transcript_id "DNTX_00083558";transcript_type "protein_coding";transcript_biotype "protein_coding";gene_id "XLOC_010267";gene_name "GOLGA8A";class_code "j";oId "Brain-Cerebellum_00142360";is.last "FALSE";novel_exon_id "nvl_exon65234";novel_exon_type "A3SS";is.first "FALSE";is.singleExon "FALSE"
chr15	transdecoder	five_prime_UTR	34435383	34435471	.	-	.	transcript_id "DNTX_00083558";transcript_type "protein_coding";transcript_biotype "protein_coding";gene_id "XLOC_010267";gene_name "GOLGA8A";class_code "j";oId "Brain-Cerebellum_00142360";is.last "FALSE";is.first "FALSE";is.singleExon "FALSE"
chr15	transdecoder	five_prime_UTR	34437398	34437466	.	-	.	transcript_id "DNTX_00083558";transcript_type "protein_coding";transcript_biotype "protein_coding";gene_id "XLOC_010267";gene_name "GOLGA8A";class_code "j";oId "Brain-Cerebellum_00142360";is.last "FALSE";is.first "TRUE";is.singleExon "FALSE"
chr15	transdecoder	start_codon	34385279	34385281	.	-	2	transcript_id "DNTX_00083558";transcript_type "protein_coding";transcript_biotype "protein_coding";gene_id "XLOC_010267";gene_name "GOLGA8A";class_code "j";oId "Brain-Cerebellum_00142360";is.last "FALSE";is.first "FALSE";is.singleExon "FALSE"
chr15	transdecoder	CDS	34381414	34381613	.	-	2	transcript_id "DNTX_00083558";transcript_type "protein_coding";transcript_biotype "protein_coding";gene_id "XLOC_010267";gene_name "GOLGA8A";class_code "j";oId "Brain-Cerebellum_00142360";is.last "FALSE";is.first "FALSE";is.singleExon "FALSE"
chr15	transdecoder	CDS	34381701	34381856	.	-	2	transcript_id "DNTX_00083558";transcript_type "protein_coding";transcript_biotype "protein_coding";gene_id "XLOC_010267";gene_name "GOLGA8A";class_code "j";oId "Brain-Cerebellum_00142360";is.last "FALSE";is.first "FALSE";is.singleExon "FALSE"
chr15	transdecoder	CDS	34381968	34382068	.	-	1	transcript_id "DNTX_00083558";transcript_type "protein_coding";transcript_biotype "protein_coding";gene_id "XLOC_010267";gene_name "GOLGA8A";class_code "j";oId "Brain-Cerebellum_00142360";is.last "FALSE";is.first "FALSE";is.singleExon "FALSE"
chr15	transdecoder	CDS	34382151	34382251	.	-	0	transcript_id "DNTX_00083558";transcript_type "protein_coding";transcript_biotype "protein_coding";gene_id "XLOC_010267";gene_name "GOLGA8A";class_code "j";oId "Brain-Cerebellum_00142360";is.last "FALSE";is.first "FALSE";is.singleExon "FALSE"
chr15	transdecoder	CDS	34382386	34382529	.	-	0	transcript_id "DNTX_00083558";transcript_type "protein_coding";transcript_biotype "protein_coding";gene_id "XLOC_010267";gene_name "GOLGA8A";class_code "j";oId "Brain-Cerebellum_00142360";is.last "FALSE";is.first "FALSE";is.singleExon "FALSE"
chr15	transdecoder	CDS	34382797	34383053	.	-	2	transcript_id "DNTX_00083558";transcript_type "protein_coding";transcript_biotype "protein_coding";gene_id "XLOC_010267";gene_name "GOLGA8A";class_code "j";oId "Brain-Cerebellum_00142360";is.last "FALSE";is.first "FALSE";is.singleExon "FALSE"
chr15	transdecoder	CDS	34383441	34383528	.	-	0	transcript_id "DNTX_00083558";transcript_type "protein_coding";transcript_biotype "protein_coding";gene_id "XLOC_010267";gene_name "GOLGA8A";class_code "j";oId "Brain-Cerebellum_00142360";is.last "FALSE";is.first "FALSE";is.singleExon "FALSE"
chr15	transdecoder	CDS	34383746	34383853	.	-	0	transcript_id "DNTX_00083558";transcript_type "protein_coding";transcript_biotype "protein_coding";gene_id "XLOC_010267";gene_name "GOLGA8A";class_code "j";oId "Brain-Cerebellum_00142360";is.last "FALSE";is.first "FALSE";is.singleExon "FALSE"
chr15	transdecoder	CDS	34383961	34384047	.	-	0	transcript_id "DNTX_00083558";transcript_type "protein_coding";transcript_biotype "protein_coding";gene_id "XLOC_010267";gene_name "GOLGA8A";class_code "j";oId "Brain-Cerebellum_00142360";is.last "FALSE";is.first "FALSE";is.singleExon "FALSE"
chr15	transdecoder	CDS	34385048	34385157	.	-	2	transcript_id "DNTX_00083558";transcript_type "protein_coding";transcript_biotype "protein_coding";gene_id "XLOC_010267";gene_name "GOLGA8A";class_code "j";oId "Brain-Cerebellum_00142360";is.last "FALSE";is.first "FALSE";is.singleExon "FALSE"
chr15	transdecoder	CDS	34385254	34385281	.	-	0	transcript_id "DNTX_00083558";transcript_type "protein_coding";transcript_biotype "protein_coding";gene_id "XLOC_010267";gene_name "GOLGA8A";class_code "j";oId "Brain-Cerebellum_00142360";is.last "FALSE";is.first "FALSE";is.singleExon "FALSE"
chr15	transdecoder	stop_codon	34381411	34381413	.	-	2	transcript_id "DNTX_00083558";transcript_type "protein_coding";transcript_biotype "protein_coding";gene_id "XLOC_010267";gene_name "GOLGA8A";class_code "j";oId "Brain-Cerebellum_00142360";is.last "FALSE";is.first "FALSE";is.singleExon "FALSE"
chr15	transdecoder	three_prime_UTR	34379068	34381410	.	-	.	transcript_id "DNTX_00083558";transcript_type "protein_coding";transcript_biotype "protein_coding";gene_id "XLOC_010267";gene_name "GOLGA8A";class_code "j";oId "Brain-Cerebellum_00142360";is.last "FALSE";is.first "FALSE";is.singleExon "FALSE"
chr15	transdecoder	transcript	34379068	34437466	.	-	.	transcript_id "DNTX_00085299";transcript_type "protein_coding";transcript_biotype "protein_coding";gene_id "XLOC_010267";gene_name "GOLGA8A";class_code "n";oId "Cells-EBV-transformedlymphocytes_00115615";is.last "FALSE";is.first "FALSE";is.singleExon "FALSE"
chr15	transdecoder	exon	34379068	34381613	.	-	.	transcript_id "DNTX_00085299";transcript_type "protein_coding";transcript_biotype "protein_coding";exon_number "26";gene_id "XLOC_010267";gene_name "GOLGA8A";class_code "n";oId "Cells-EBV-transformedlymphocytes_00115615";is.last "TRUE";is.first "FALSE";is.singleExon "FALSE"
chr15	transdecoder	exon	34381701	34381856	.	-	.	transcript_id "DNTX_00085299";transcript_type "protein_coding";transcript_biotype "protein_coding";exon_number "25";gene_id "XLOC_010267";gene_name "GOLGA8A";class_code "n";oId "Cells-EBV-transformedlymphocytes_00115615";is.last "FALSE";is.first "FALSE";is.singleExon "FALSE"
chr15	transdecoder	exon	34381968	34382068	.	-	.	transcript_id "DNTX_00085299";transcript_type "protein_coding";transcript_biotype "protein_coding";exon_number "24";gene_id "XLOC_010267";gene_name "GOLGA8A";class_code "n";oId "Cells-EBV-transformedlymphocytes_00115615";is.last "FALSE";is.first "FALSE";is.singleExon "FALSE"
chr15	transdecoder	exon	34382151	34382251	.	-	.	transcript_id "DNTX_00085299";transcript_type "protein_coding";transcript_biotype "protein_coding";exon_number "23";gene_id "XLOC_010267";gene_name "GOLGA8A";class_code "n";oId "Cells-EBV-transformedlymphocytes_00115615";is.last "FALSE";is.first "FALSE";is.singleExon "FALSE"
chr15	transdecoder	exon	34382386	34382526	.	-	.	transcript_id "DNTX_00085299";transcript_type "protein_coding";transcript_biotype "protein_coding";exon_number "22";gene_id "XLOC_010267";gene_name "GOLGA8A";class_code "n";oId "Cells-EBV-transformedlymphocytes_00115615";is.last "FALSE";is.first "FALSE";is.singleExon "FALSE"
chr15	transdecoder	exon	34382797	34383053	.	-	.	transcript_id "DNTX_00085299";transcript_type "protein_coding";transcript_biotype "protein_coding";exon_number "21";gene_id "XLOC_010267";gene_name "GOLGA8A";class_code "n";oId "Cells-EBV-transformedlymphocytes_00115615";is.last "FALSE";is.first "FALSE";is.singleExon "FALSE"
chr15	transdecoder	exon	34383441	34383528	.	-	.	transcript_id "DNTX_00085299";transcript_type "protein_coding";transcript_biotype "protein_coding";exon_number "20";gene_id "XLOC_010267";gene_name "GOLGA8A";class_code "n";oId "Cells-EBV-transformedlymphocytes_00115615";is.last "FALSE";is.first "FALSE";is.singleExon "FALSE"
chr15	transdecoder	exon	34383746	34383853	.	-	.	transcript_id "DNTX_00085299";transcript_type "protein_coding";transcript_biotype "protein_coding";exon_number "19";gene_id "XLOC_010267";gene_name "GOLGA8A";class_code "n";oId "Cells-EBV-transformedlymphocytes_00115615";is.last "FALSE";is.first "FALSE";is.singleExon "FALSE"
chr15	transdecoder	exon	34383961	34384047	.	-	.	transcript_id "DNTX_00085299";transcript_type "protein_coding";transcript_biotype "protein_coding";exon_number "18";gene_id "XLOC_010267";gene_name "GOLGA8A";class_code "n";oId "Cells-EBV-transformedlymphocytes_00115615";is.last "FALSE";is.first "FALSE";is.singleExon "FALSE"
chr15	transdecoder	exon	34385048	34385157	.	-	.	transcript_id "DNTX_00085299";transcript_type "protein_coding";transcript_biotype "protein_coding";exon_number "17";gene_id "XLOC_010267";gene_name "GOLGA8A";class_code "n";oId "Cells-EBV-transformedlymphocytes_00115615";is.last "FALSE";is.first "FALSE";is.singleExon "FALSE"
chr15	transdecoder	exon	34385254	34385338	.	-	.	transcript_id "DNTX_00085299";transcript_type "protein_coding";transcript_biotype "protein_coding";exon_number "16";gene_id "XLOC_010267";gene_name "GOLGA8A";class_code "n";oId "Cells-EBV-transformedlymphocytes_00115615";is.last "FALSE";is.first "FALSE";is.singleExon "FALSE"
chr15	transdecoder	exon	34385427	34385474	.	-	.	transcript_id "DNTX_00085299";transcript_type "protein_coding";transcript_biotype "protein_coding";exon_number "15";gene_id "XLOC_010267";gene_name "GOLGA8A";class_code "n";oId "Cells-EBV-transformedlymphocytes_00115615";is.last "FALSE";is.first "FALSE";is.singleExon "FALSE"
chr15	transdecoder	exon	34385740	34385778	.	-	.	transcript_id "DNTX_00085299";transcript_type "protein_coding";transcript_biotype "protein_coding";exon_number "14";gene_id "XLOC_010267";gene_name "GOLGA8A";class_code "n";oId "Cells-EBV-transformedlymphocytes_00115615";is.last "FALSE";is.first "FALSE";is.singleExon "FALSE"
chr15	transdecoder	exon	34386625	34387263	.	-	.	transcript_id "DNTX_00085299";transcript_type "protein_coding";transcript_biotype "protein_coding";exon_number "13";gene_id "XLOC_010267";gene_name "GOLGA8A";class_code "n";oId "Cells-EBV-transformedlymphocytes_00115615";is.last "FALSE";novel_exon_id "nvl_exon65254";novel_exon_type "A3SS";is.first "FALSE";is.singleExon "FALSE"
chr15	transdecoder	exon	34387833	34387952	.	-	.	transcript_id "DNTX_00085299";transcript_type "protein_coding";transcript_biotype "protein_coding";exon_number "12";gene_id "XLOC_010267";gene_name "GOLGA8A";class_code "n";oId "Cells-EBV-transformedlymphocytes_00115615";is.last "FALSE";is.first "FALSE";is.singleExon "FALSE"
chr15	transdecoder	exon	34389644	34389768	.	-	.	transcript_id "DNTX_00085299";transcript_type "protein_coding";transcript_biotype "protein_coding";exon_number "11";gene_id "XLOC_010267";gene_name "GOLGA8A";class_code "n";oId "Cells-EBV-transformedlymphocytes_00115615";is.last "FALSE";is.first "FALSE";is.singleExon "FALSE"
chr15	transdecoder	exon	34391123	34391426	.	-	.	transcript_id "DNTX_00085299";transcript_type "protein_coding";transcript_biotype "protein_coding";exon_number "10";gene_id "XLOC_010267";gene_name "GOLGA8A";class_code "n";oId "Cells-EBV-transformedlymphocytes_00115615";is.last "FALSE";is.first "FALSE";is.singleExon "FALSE"
chr15	transdecoder	exon	34398634	34398729	.	-	.	transcript_id "DNTX_00085299";transcript_type "protein_coding";transcript_biotype "protein_coding";exon_number "9";gene_id "XLOC_010267";gene_name "GOLGA8A";class_code "n";oId "Cells-EBV-transformedlymphocytes_00115615";is.last "FALSE";is.first "FALSE";is.singleExon "FALSE"
chr15	transdecoder	exon	34399155	34399203	.	-	.	transcript_id "DNTX_00085299";transcript_type "protein_coding";transcript_biotype "protein_coding";exon_number "8";gene_id "XLOC_010267";gene_name "GOLGA8A";class_code "n";oId "Cells-EBV-transformedlymphocytes_00115615";is.last "FALSE";is.first "FALSE";is.singleExon "FALSE"
chr15	transdecoder	exon	34400712	34400759	.	-	.	transcript_id "DNTX_00085299";transcript_type "protein_coding";transcript_biotype "protein_coding";exon_number "7";gene_id "XLOC_010267";gene_name "GOLGA8A";class_code "n";oId "Cells-EBV-transformedlymphocytes_00115615";is.last "FALSE";is.first "FALSE";is.singleExon "FALSE"
chr15	transdecoder	exon	34404917	34405055	.	-	.	transcript_id "DNTX_00085299";transcript_type "protein_coding";transcript_biotype "protein_coding";exon_number "6";gene_id "XLOC_010267";gene_name "GOLGA8A";class_code "n";oId "Cells-EBV-transformedlymphocytes_00115615";is.last "FALSE";is.first "FALSE";is.singleExon "FALSE"
chr15	transdecoder	exon	34406674	34406870	.	-	.	transcript_id "DNTX_00085299";transcript_type "protein_coding";transcript_biotype "protein_coding";exon_number "5";gene_id "XLOC_010267";gene_name "GOLGA8A";class_code "n";oId "Cells-EBV-transformedlymphocytes_00115615";is.last "FALSE";is.first "FALSE";is.singleExon "FALSE"
chr15	transdecoder	exon	34407576	34407735	.	-	.	transcript_id "DNTX_00085299";transcript_type "protein_coding";transcript_biotype "protein_coding";exon_number "4";gene_id "XLOC_010267";gene_name "GOLGA8A";class_code "n";oId "Cells-EBV-transformedlymphocytes_00115615";is.last "FALSE";is.first "FALSE";is.singleExon "FALSE"
chr15	transdecoder	exon	34428615	34428704	.	-	.	transcript_id "DNTX_00085299";transcript_type "protein_coding";transcript_biotype "protein_coding";exon_number "3";gene_id "XLOC_010267";gene_name "GOLGA8A";class_code "n";oId "Cells-EBV-transformedlymphocytes_00115615";is.last "FALSE";novel_exon_id "nvl_exon65234";novel_exon_type "A3SS";is.first "FALSE";is.singleExon "FALSE"
chr15	transdecoder	exon	34435383	34435471	.	-	.	transcript_id "DNTX_00085299";transcript_type "protein_coding";transcript_biotype "protein_coding";exon_number "2";gene_id "XLOC_010267";gene_name "GOLGA8A";class_code "n";oId "Cells-EBV-transformedlymphocytes_00115615";is.last "FALSE";is.first "FALSE";is.singleExon "FALSE"
chr15	transdecoder	exon	34437398	34437466	.	-	.	transcript_id "DNTX_00085299";transcript_type "protein_coding";transcript_biotype "protein_coding";exon_number "1";gene_id "XLOC_010267";gene_name "GOLGA8A";class_code "n";oId "Cells-EBV-transformedlymphocytes_00115615";is.last "FALSE";is.first "TRUE";is.singleExon "FALSE"
chr15	transdecoder	five_prime_UTR	34385282	34385338	.	-	.	transcript_id "DNTX_00085299";transcript_type "protein_coding";transcript_biotype "protein_coding";gene_id "XLOC_010267";gene_name "GOLGA8A";class_code "n";oId "Cells-EBV-transformedlymphocytes_00115615";is.last "FALSE";is.first "FALSE";is.singleExon "FALSE"
chr15	transdecoder	five_prime_UTR	34385427	34385474	.	-	.	transcript_id "DNTX_00085299";transcript_type "protein_coding";transcript_biotype "protein_coding";gene_id "XLOC_010267";gene_name "GOLGA8A";class_code "n";oId "Cells-EBV-transformedlymphocytes_00115615";is.last "FALSE";is.first "FALSE";is.singleExon "FALSE"
chr15	transdecoder	five_prime_UTR	34385740	34385778	.	-	.	transcript_id "DNTX_00085299";transcript_type "protein_coding";transcript_biotype "protein_coding";gene_id "XLOC_010267";gene_name "GOLGA8A";class_code "n";oId "Cells-EBV-transformedlymphocytes_00115615";is.last "FALSE";is.first "FALSE";is.singleExon "FALSE"
chr15	transdecoder	five_prime_UTR	34386625	34387263	.	-	.	transcript_id "DNTX_00085299";transcript_type "protein_coding";transcript_biotype "protein_coding";gene_id "XLOC_010267";gene_name "GOLGA8A";class_code "n";oId "Cells-EBV-transformedlymphocytes_00115615";is.last "FALSE";novel_exon_id "nvl_exon65254";novel_exon_type "A3SS";is.first "FALSE";is.singleExon "FALSE"
chr15	transdecoder	five_prime_UTR	34387833	34387952	.	-	.	transcript_id "DNTX_00085299";transcript_type "protein_coding";transcript_biotype "protein_coding";gene_id "XLOC_010267";gene_name "GOLGA8A";class_code "n";oId "Cells-EBV-transformedlymphocytes_00115615";is.last "FALSE";is.first "FALSE";is.singleExon "FALSE"
chr15	transdecoder	five_prime_UTR	34389644	34389768	.	-	.	transcript_id "DNTX_00085299";transcript_type "protein_coding";transcript_biotype "protein_coding";gene_id "XLOC_010267";gene_name "GOLGA8A";class_code "n";oId "Cells-EBV-transformedlymphocytes_00115615";is.last "FALSE";is.first "FALSE";is.singleExon "FALSE"
chr15	transdecoder	five_prime_UTR	34391123	34391426	.	-	.	transcript_id "DNTX_00085299";transcript_type "protein_coding";transcript_biotype "protein_coding";gene_id "XLOC_010267";gene_name "GOLGA8A";class_code "n";oId "Cells-EBV-transformedlymphocytes_00115615";is.last "FALSE";is.first "FALSE";is.singleExon "FALSE"
chr15	transdecoder	five_prime_UTR	34398634	34398729	.	-	.	transcript_id "DNTX_00085299";transcript_type "protein_coding";transcript_biotype "protein_coding";gene_id "XLOC_010267";gene_name "GOLGA8A";class_code "n";oId "Cells-EBV-transformedlymphocytes_00115615";is.last "FALSE";is.first "FALSE";is.singleExon "FALSE"
chr15	transdecoder	five_prime_UTR	34399155	34399203	.	-	.	transcript_id "DNTX_00085299";transcript_type "protein_coding";transcript_biotype "protein_coding";gene_id "XLOC_010267";gene_name "GOLGA8A";class_code "n";oId "Cells-EBV-transformedlymphocytes_00115615";is.last "FALSE";is.first "FALSE";is.singleExon "FALSE"
chr15	transdecoder	five_prime_UTR	34400712	34400759	.	-	.	transcript_id "DNTX_00085299";transcript_type "protein_coding";transcript_biotype "protein_coding";gene_id "XLOC_010267";gene_name "GOLGA8A";class_code "n";oId "Cells-EBV-transformedlymphocytes_00115615";is.last "FALSE";is.first "FALSE";is.singleExon "FALSE"
chr15	transdecoder	five_prime_UTR	34404917	34405055	.	-	.	transcript_id "DNTX_00085299";transcript_type "protein_coding";transcript_biotype "protein_coding";gene_id "XLOC_010267";gene_name "GOLGA8A";class_code "n";oId "Cells-EBV-transformedlymphocytes_00115615";is.last "FALSE";is.first "FALSE";is.singleExon "FALSE"
chr15	transdecoder	five_prime_UTR	34406674	34406870	.	-	.	transcript_id "DNTX_00085299";transcript_type "protein_coding";transcript_biotype "protein_coding";gene_id "XLOC_010267";gene_name "GOLGA8A";class_code "n";oId "Cells-EBV-transformedlymphocytes_00115615";is.last "FALSE";is.first "FALSE";is.singleExon "FALSE"
chr15	transdecoder	five_prime_UTR	34407576	34407735	.	-	.	transcript_id "DNTX_00085299";transcript_type "protein_coding";transcript_biotype "protein_coding";gene_id "XLOC_010267";gene_name "GOLGA8A";class_code "n";oId "Cells-EBV-transformedlymphocytes_00115615";is.last "FALSE";is.first "FALSE";is.singleExon "FALSE"
chr15	transdecoder	five_prime_UTR	34428615	34428704	.	-	.	transcript_id "DNTX_00085299";transcript_type "protein_coding";transcript_biotype "protein_coding";gene_id "XLOC_010267";gene_name "GOLGA8A";class_code "n";oId "Cells-EBV-transformedlymphocytes_00115615";is.last "FALSE";novel_exon_id "nvl_exon65234";novel_exon_type "A3SS";is.first "FALSE";is.singleExon "FALSE"
chr15	transdecoder	five_prime_UTR	34435383	34435471	.	-	.	transcript_id "DNTX_00085299";transcript_type "protein_coding";transcript_biotype "protein_coding";gene_id "XLOC_010267";gene_name "GOLGA8A";class_code "n";oId "Cells-EBV-transformedlymphocytes_00115615";is.last "FALSE";is.first "FALSE";is.singleExon "FALSE"
chr15	transdecoder	five_prime_UTR	34437398	34437466	.	-	.	transcript_id "DNTX_00085299";transcript_type "protein_coding";transcript_biotype "protein_coding";gene_id "XLOC_010267";gene_name "GOLGA8A";class_code "n";oId "Cells-EBV-transformedlymphocytes_00115615";is.last "FALSE";is.first "TRUE";is.singleExon "FALSE"
chr15	transdecoder	start_codon	34385279	34385281	.	-	2	transcript_id "DNTX_00085299";transcript_type "protein_coding";transcript_biotype "protein_coding";gene_id "XLOC_010267";gene_name "GOLGA8A";class_code "n";oId "Cells-EBV-transformedlymphocytes_00115615";is.last "FALSE";is.first "FALSE";is.singleExon "FALSE"
chr15	transdecoder	CDS	34381414	34381613	.	-	2	transcript_id "DNTX_00085299";transcript_type "protein_coding";transcript_biotype "protein_coding";gene_id "XLOC_010267";gene_name "GOLGA8A";class_code "n";oId "Cells-EBV-transformedlymphocytes_00115615";is.last "FALSE";is.first "FALSE";is.singleExon "FALSE"
chr15	transdecoder	CDS	34381701	34381856	.	-	2	transcript_id "DNTX_00085299";transcript_type "protein_coding";transcript_biotype "protein_coding";gene_id "XLOC_010267";gene_name "GOLGA8A";class_code "n";oId "Cells-EBV-transformedlymphocytes_00115615";is.last "FALSE";is.first "FALSE";is.singleExon "FALSE"
chr15	transdecoder	CDS	34381968	34382068	.	-	1	transcript_id "DNTX_00085299";transcript_type "protein_coding";transcript_biotype "protein_coding";gene_id "XLOC_010267";gene_name "GOLGA8A";class_code "n";oId "Cells-EBV-transformedlymphocytes_00115615";is.last "FALSE";is.first "FALSE";is.singleExon "FALSE"
chr15	transdecoder	CDS	34382151	34382251	.	-	0	transcript_id "DNTX_00085299";transcript_type "protein_coding";transcript_biotype "protein_coding";gene_id "XLOC_010267";gene_name "GOLGA8A";class_code "n";oId "Cells-EBV-transformedlymphocytes_00115615";is.last "FALSE";is.first "FALSE";is.singleExon "FALSE"
chr15	transdecoder	CDS	34382386	34382526	.	-	0	transcript_id "DNTX_00085299";transcript_type "protein_coding";transcript_biotype "protein_coding";gene_id "XLOC_010267";gene_name "GOLGA8A";class_code "n";oId "Cells-EBV-transformedlymphocytes_00115615";is.last "FALSE";is.first "FALSE";is.singleExon "FALSE"
chr15	transdecoder	CDS	34382797	34383053	.	-	2	transcript_id "DNTX_00085299";transcript_type "protein_coding";transcript_biotype "protein_coding";gene_id "XLOC_010267";gene_name "GOLGA8A";class_code "n";oId "Cells-EBV-transformedlymphocytes_00115615";is.last "FALSE";is.first "FALSE";is.singleExon "FALSE"
chr15	transdecoder	CDS	34383441	34383528	.	-	0	transcript_id "DNTX_00085299";transcript_type "protein_coding";transcript_biotype "protein_coding";gene_id "XLOC_010267";gene_name "GOLGA8A";class_code "n";oId "Cells-EBV-transformedlymphocytes_00115615";is.last "FALSE";is.first "FALSE";is.singleExon "FALSE"
chr15	transdecoder	CDS	34383746	34383853	.	-	0	transcript_id "DNTX_00085299";transcript_type "protein_coding";transcript_biotype "protein_coding";gene_id "XLOC_010267";gene_name "GOLGA8A";class_code "n";oId "Cells-EBV-transformedlymphocytes_00115615";is.last "FALSE";is.first "FALSE";is.singleExon "FALSE"
chr15	transdecoder	CDS	34383961	34384047	.	-	0	transcript_id "DNTX_00085299";transcript_type "protein_coding";transcript_biotype "protein_coding";gene_id "XLOC_010267";gene_name "GOLGA8A";class_code "n";oId "Cells-EBV-transformedlymphocytes_00115615";is.last "FALSE";is.first "FALSE";is.singleExon "FALSE"
chr15	transdecoder	CDS	34385048	34385157	.	-	2	transcript_id "DNTX_00085299";transcript_type "protein_coding";transcript_biotype "protein_coding";gene_id "XLOC_010267";gene_name "GOLGA8A";class_code "n";oId "Cells-EBV-transformedlymphocytes_00115615";is.last "FALSE";is.first "FALSE";is.singleExon "FALSE"
chr15	transdecoder	CDS	34385254	34385281	.	-	0	transcript_id "DNTX_00085299";transcript_type "protein_coding";transcript_biotype "protein_coding";gene_id "XLOC_010267";gene_name "GOLGA8A";class_code "n";oId "Cells-EBV-transformedlymphocytes_00115615";is.last "FALSE";is.first "FALSE";is.singleExon "FALSE"
chr15	transdecoder	stop_codon	34381411	34381413	.	-	2	transcript_id "DNTX_00085299";transcript_type "protein_coding";transcript_biotype "protein_coding";gene_id "XLOC_010267";gene_name "GOLGA8A";class_code "n";oId "Cells-EBV-transformedlymphocytes_00115615";is.last "FALSE";is.first "FALSE";is.singleExon "FALSE"
chr15	transdecoder	three_prime_UTR	34379068	34381410	.	-	.	transcript_id "DNTX_00085299";transcript_type "protein_coding";transcript_biotype "protein_coding";gene_id "XLOC_010267";gene_name "GOLGA8A";class_code "n";oId "Cells-EBV-transformedlymphocytes_00115615";is.last "FALSE";is.first "FALSE";is.singleExon "FALSE"
chr15	transdecoder	transcript	34379068	34437466	.	-	.	transcript_id "DNTX_00086070";transcript_type "protein_coding";transcript_biotype "protein_coding";gene_id "XLOC_010267";gene_name "GOLGA8A";class_code "n";oId "MinorSalivaryGland_00118722";is.last "FALSE";is.first "FALSE";is.singleExon "FALSE"
chr15	transdecoder	exon	34379068	34381613	.	-	.	transcript_id "DNTX_00086070";transcript_type "protein_coding";transcript_biotype "protein_coding";exon_number "24";gene_id "XLOC_010267";gene_name "GOLGA8A";class_code "n";oId "MinorSalivaryGland_00118722";is.last "TRUE";is.first "FALSE";is.singleExon "FALSE"
chr15	transdecoder	exon	34381701	34381856	.	-	.	transcript_id "DNTX_00086070";transcript_type "protein_coding";transcript_biotype "protein_coding";exon_number "23";gene_id "XLOC_010267";gene_name "GOLGA8A";class_code "n";oId "MinorSalivaryGland_00118722";is.last "FALSE";is.first "FALSE";is.singleExon "FALSE"
chr15	transdecoder	exon	34381968	34382068	.	-	.	transcript_id "DNTX_00086070";transcript_type "protein_coding";transcript_biotype "protein_coding";exon_number "22";gene_id "XLOC_010267";gene_name "GOLGA8A";class_code "n";oId "MinorSalivaryGland_00118722";is.last "FALSE";is.first "FALSE";is.singleExon "FALSE"
chr15	transdecoder	exon	34382151	34382251	.	-	.	transcript_id "DNTX_00086070";transcript_type "protein_coding";transcript_biotype "protein_coding";exon_number "21";gene_id "XLOC_010267";gene_name "GOLGA8A";class_code "n";oId "MinorSalivaryGland_00118722";is.last "FALSE";is.first "FALSE";is.singleExon "FALSE"
chr15	transdecoder	exon	34382386	34382529	.	-	.	transcript_id "DNTX_00086070";transcript_type "protein_coding";transcript_biotype "protein_coding";exon_number "20";gene_id "XLOC_010267";gene_name "GOLGA8A";class_code "n";oId "MinorSalivaryGland_00118722";is.last "FALSE";is.first "FALSE";is.singleExon "FALSE"
chr15	transdecoder	exon	34382797	34383053	.	-	.	transcript_id "DNTX_00086070";transcript_type "protein_coding";transcript_biotype "protein_coding";exon_number "19";gene_id "XLOC_010267";gene_name "GOLGA8A";class_code "n";oId "MinorSalivaryGland_00118722";is.last "FALSE";is.first "FALSE";is.singleExon "FALSE"
chr15	transdecoder	exon	34383441	34383528	.	-	.	transcript_id "DNTX_00086070";transcript_type "protein_coding";transcript_biotype "protein_coding";exon_number "18";gene_id "XLOC_010267";gene_name "GOLGA8A";class_code "n";oId "MinorSalivaryGland_00118722";is.last "FALSE";is.first "FALSE";is.singleExon "FALSE"
chr15	transdecoder	exon	34383746	34383853	.	-	.	transcript_id "DNTX_00086070";transcript_type "protein_coding";transcript_biotype "protein_coding";exon_number "17";gene_id "XLOC_010267";gene_name "GOLGA8A";class_code "n";oId "MinorSalivaryGland_00118722";is.last "FALSE";is.first "FALSE";is.singleExon "FALSE"
chr15	transdecoder	exon	34383961	34384047	.	-	.	transcript_id "DNTX_00086070";transcript_type "protein_coding";transcript_biotype "protein_coding";exon_number "16";gene_id "XLOC_010267";gene_name "GOLGA8A";class_code "n";oId "MinorSalivaryGland_00118722";is.last "FALSE";is.first "FALSE";is.singleExon "FALSE"
chr15	transdecoder	exon	34385048	34385157	.	-	.	transcript_id "DNTX_00086070";transcript_type "protein_coding";transcript_biotype "protein_coding";exon_number "15";gene_id "XLOC_010267";gene_name "GOLGA8A";class_code "n";oId "MinorSalivaryGland_00118722";is.last "FALSE";is.first "FALSE";is.singleExon "FALSE"
chr15	transdecoder	exon	34385254	34385338	.	-	.	transcript_id "DNTX_00086070";transcript_type "protein_coding";transcript_biotype "protein_coding";exon_number "14";gene_id "XLOC_010267";gene_name "GOLGA8A";class_code "n";oId "MinorSalivaryGland_00118722";is.last "FALSE";is.first "FALSE";is.singleExon "FALSE"
chr15	transdecoder	exon	34385427	34385474	.	-	.	transcript_id "DNTX_00086070";transcript_type "protein_coding";transcript_biotype "protein_coding";exon_number "13";gene_id "XLOC_010267";gene_name "GOLGA8A";class_code "n";oId "MinorSalivaryGland_00118722";is.last "FALSE";is.first "FALSE";is.singleExon "FALSE"
chr15	transdecoder	exon	34385740	34385778	.	-	.	transcript_id "DNTX_00086070";transcript_type "protein_coding";transcript_biotype "protein_coding";exon_number "12";gene_id "XLOC_010267";gene_name "GOLGA8A";class_code "n";oId "MinorSalivaryGland_00118722";is.last "FALSE";is.first "FALSE";is.singleExon "FALSE"
chr15	transdecoder	exon	34386625	34387952	.	-	.	transcript_id "DNTX_00086070";transcript_type "protein_coding";transcript_biotype "protein_coding";exon_number "11";gene_id "XLOC_010267";gene_name "GOLGA8A";class_code "n";oId "MinorSalivaryGland_00118722";is.last "FALSE";is.first "FALSE";is.singleExon "FALSE"
chr15	transdecoder	exon	34389644	34389768	.	-	.	transcript_id "DNTX_00086070";transcript_type "protein_coding";transcript_biotype "protein_coding";exon_number "10";gene_id "XLOC_010267";gene_name "GOLGA8A";class_code "n";oId "MinorSalivaryGland_00118722";is.last "FALSE";is.first "FALSE";is.singleExon "FALSE"
chr15	transdecoder	exon	34391123	34391423	.	-	.	transcript_id "DNTX_00086070";transcript_type "protein_coding";transcript_biotype "protein_coding";exon_number "9";gene_id "XLOC_010267";gene_name "GOLGA8A";class_code "n";oId "MinorSalivaryGland_00118722";is.last "FALSE";novel_exon_id "nvl_exon65275";novel_exon_type "A3SS";is.first "FALSE";is.singleExon "FALSE"
chr15	transdecoder	exon	34398634	34398729	.	-	.	transcript_id "DNTX_00086070";transcript_type "protein_coding";transcript_biotype "protein_coding";exon_number "8";gene_id "XLOC_010267";gene_name "GOLGA8A";class_code "n";oId "MinorSalivaryGland_00118722";is.last "FALSE";is.first "FALSE";is.singleExon "FALSE"
chr15	transdecoder	exon	34399155	34399203	.	-	.	transcript_id "DNTX_00086070";transcript_type "protein_coding";transcript_biotype "protein_coding";exon_number "7";gene_id "XLOC_010267";gene_name "GOLGA8A";class_code "n";oId "MinorSalivaryGland_00118722";is.last "FALSE";is.first "FALSE";is.singleExon "FALSE"
chr15	transdecoder	exon	34400712	34400759	.	-	.	transcript_id "DNTX_00086070";transcript_type "protein_coding";transcript_biotype "protein_coding";exon_number "6";gene_id "XLOC_010267";gene_name "GOLGA8A";class_code "n";oId "MinorSalivaryGland_00118722";is.last "FALSE";is.first "FALSE";is.singleExon "FALSE"
chr15	transdecoder	exon	34404917	34405055	.	-	.	transcript_id "DNTX_00086070";transcript_type "protein_coding";transcript_biotype "protein_coding";exon_number "5";gene_id "XLOC_010267";gene_name "GOLGA8A";class_code "n";oId "MinorSalivaryGland_00118722";is.last "FALSE";is.first "FALSE";is.singleExon "FALSE"
chr15	transdecoder	exon	34406674	34406870	.	-	.	transcript_id "DNTX_00086070";transcript_type "protein_coding";transcript_biotype "protein_coding";exon_number "4";gene_id "XLOC_010267";gene_name "GOLGA8A";class_code "n";oId "MinorSalivaryGland_00118722";is.last "FALSE";is.first "FALSE";is.singleExon "FALSE"
chr15	transdecoder	exon	34407524	34407735	.	-	.	transcript_id "DNTX_00086070";transcript_type "protein_coding";transcript_biotype "protein_coding";exon_number "3";gene_id "XLOC_010267";gene_name "GOLGA8A";class_code "n";oId "MinorSalivaryGland_00118722";is.last "FALSE";is.first "FALSE";is.singleExon "FALSE"
chr15	transdecoder	exon	34435383	34435471	.	-	.	transcript_id "DNTX_00086070";transcript_type "protein_coding";transcript_biotype "protein_coding";exon_number "2";gene_id "XLOC_010267";gene_name "GOLGA8A";class_code "n";oId "MinorSalivaryGland_00118722";is.last "FALSE";is.first "FALSE";is.singleExon "FALSE"
chr15	transdecoder	exon	34437398	34437466	.	-	.	transcript_id "DNTX_00086070";transcript_type "protein_coding";transcript_biotype "protein_coding";exon_number "1";gene_id "XLOC_010267";gene_name "GOLGA8A";class_code "n";oId "MinorSalivaryGland_00118722";is.last "FALSE";is.first "TRUE";is.singleExon "FALSE"
chr15	transdecoder	five_prime_UTR	34385282	34385338	.	-	.	transcript_id "DNTX_00086070";transcript_type "protein_coding";transcript_biotype "protein_coding";gene_id "XLOC_010267";gene_name "GOLGA8A";class_code "n";oId "MinorSalivaryGland_00118722";is.last "FALSE";is.first "FALSE";is.singleExon "FALSE"
chr15	transdecoder	five_prime_UTR	34385427	34385474	.	-	.	transcript_id "DNTX_00086070";transcript_type "protein_coding";transcript_biotype "protein_coding";gene_id "XLOC_010267";gene_name "GOLGA8A";class_code "n";oId "MinorSalivaryGland_00118722";is.last "FALSE";is.first "FALSE";is.singleExon "FALSE"
chr15	transdecoder	five_prime_UTR	34385740	34385778	.	-	.	transcript_id "DNTX_00086070";transcript_type "protein_coding";transcript_biotype "protein_coding";gene_id "XLOC_010267";gene_name "GOLGA8A";class_code "n";oId "MinorSalivaryGland_00118722";is.last "FALSE";is.first "FALSE";is.singleExon "FALSE"
chr15	transdecoder	five_prime_UTR	34386625	34387952	.	-	.	transcript_id "DNTX_00086070";transcript_type "protein_coding";transcript_biotype "protein_coding";gene_id "XLOC_010267";gene_name "GOLGA8A";class_code "n";oId "MinorSalivaryGland_00118722";is.last "FALSE";is.first "FALSE";is.singleExon "FALSE"
chr15	transdecoder	five_prime_UTR	34389644	34389768	.	-	.	transcript_id "DNTX_00086070";transcript_type "protein_coding";transcript_biotype "protein_coding";gene_id "XLOC_010267";gene_name "GOLGA8A";class_code "n";oId "MinorSalivaryGland_00118722";is.last "FALSE";is.first "FALSE";is.singleExon "FALSE"
chr15	transdecoder	five_prime_UTR	34391123	34391423	.	-	.	transcript_id "DNTX_00086070";transcript_type "protein_coding";transcript_biotype "protein_coding";gene_id "XLOC_010267";gene_name "GOLGA8A";class_code "n";oId "MinorSalivaryGland_00118722";is.last "FALSE";novel_exon_id "nvl_exon65275";novel_exon_type "A3SS";is.first "FALSE";is.singleExon "FALSE"
chr15	transdecoder	five_prime_UTR	34398634	34398729	.	-	.	transcript_id "DNTX_00086070";transcript_type "protein_coding";transcript_biotype "protein_coding";gene_id "XLOC_010267";gene_name "GOLGA8A";class_code "n";oId "MinorSalivaryGland_00118722";is.last "FALSE";is.first "FALSE";is.singleExon "FALSE"
chr15	transdecoder	five_prime_UTR	34399155	34399203	.	-	.	transcript_id "DNTX_00086070";transcript_type "protein_coding";transcript_biotype "protein_coding";gene_id "XLOC_010267";gene_name "GOLGA8A";class_code "n";oId "MinorSalivaryGland_00118722";is.last "FALSE";is.first "FALSE";is.singleExon "FALSE"
chr15	transdecoder	five_prime_UTR	34400712	34400759	.	-	.	transcript_id "DNTX_00086070";transcript_type "protein_coding";transcript_biotype "protein_coding";gene_id "XLOC_010267";gene_name "GOLGA8A";class_code "n";oId "MinorSalivaryGland_00118722";is.last "FALSE";is.first "FALSE";is.singleExon "FALSE"
chr15	transdecoder	five_prime_UTR	34404917	34405055	.	-	.	transcript_id "DNTX_00086070";transcript_type "protein_coding";transcript_biotype "protein_coding";gene_id "XLOC_010267";gene_name "GOLGA8A";class_code "n";oId "MinorSalivaryGland_00118722";is.last "FALSE";is.first "FALSE";is.singleExon "FALSE"
chr15	transdecoder	five_prime_UTR	34406674	34406870	.	-	.	transcript_id "DNTX_00086070";transcript_type "protein_coding";transcript_biotype "protein_coding";gene_id "XLOC_010267";gene_name "GOLGA8A";class_code "n";oId "MinorSalivaryGland_00118722";is.last "FALSE";is.first "FALSE";is.singleExon "FALSE"
chr15	transdecoder	five_prime_UTR	34407524	34407735	.	-	.	transcript_id "DNTX_00086070";transcript_type "protein_coding";transcript_biotype "protein_coding";gene_id "XLOC_010267";gene_name "GOLGA8A";class_code "n";oId "MinorSalivaryGland_00118722";is.last "FALSE";is.first "FALSE";is.singleExon "FALSE"
chr15	transdecoder	five_prime_UTR	34435383	34435471	.	-	.	transcript_id "DNTX_00086070";transcript_type "protein_coding";transcript_biotype "protein_coding";gene_id "XLOC_010267";gene_name "GOLGA8A";class_code "n";oId "MinorSalivaryGland_00118722";is.last "FALSE";is.first "FALSE";is.singleExon "FALSE"
chr15	transdecoder	five_prime_UTR	34437398	34437466	.	-	.	transcript_id "DNTX_00086070";transcript_type "protein_coding";transcript_biotype "protein_coding";gene_id "XLOC_010267";gene_name "GOLGA8A";class_code "n";oId "MinorSalivaryGland_00118722";is.last "FALSE";is.first "TRUE";is.singleExon "FALSE"
chr15	transdecoder	start_codon	34385279	34385281	.	-	2	transcript_id "DNTX_00086070";transcript_type "protein_coding";transcript_biotype "protein_coding";gene_id "XLOC_010267";gene_name "GOLGA8A";class_code "n";oId "MinorSalivaryGland_00118722";is.last "FALSE";is.first "FALSE";is.singleExon "FALSE"
chr15	transdecoder	CDS	34381414	34381613	.	-	2	transcript_id "DNTX_00086070";transcript_type "protein_coding";transcript_biotype "protein_coding";gene_id "XLOC_010267";gene_name "GOLGA8A";class_code "n";oId "MinorSalivaryGland_00118722";is.last "FALSE";is.first "FALSE";is.singleExon "FALSE"
chr15	transdecoder	CDS	34381701	34381856	.	-	2	transcript_id "DNTX_00086070";transcript_type "protein_coding";transcript_biotype "protein_coding";gene_id "XLOC_010267";gene_name "GOLGA8A";class_code "n";oId "MinorSalivaryGland_00118722";is.last "FALSE";is.first "FALSE";is.singleExon "FALSE"
chr15	transdecoder	CDS	34381968	34382068	.	-	1	transcript_id "DNTX_00086070";transcript_type "protein_coding";transcript_biotype "protein_coding";gene_id "XLOC_010267";gene_name "GOLGA8A";class_code "n";oId "MinorSalivaryGland_00118722";is.last "FALSE";is.first "FALSE";is.singleExon "FALSE"
chr15	transdecoder	CDS	34382151	34382251	.	-	0	transcript_id "DNTX_00086070";transcript_type "protein_coding";transcript_biotype "protein_coding";gene_id "XLOC_010267";gene_name "GOLGA8A";class_code "n";oId "MinorSalivaryGland_00118722";is.last "FALSE";is.first "FALSE";is.singleExon "FALSE"
chr15	transdecoder	CDS	34382386	34382529	.	-	0	transcript_id "DNTX_00086070";transcript_type "protein_coding";transcript_biotype "protein_coding";gene_id "XLOC_010267";gene_name "GOLGA8A";class_code "n";oId "MinorSalivaryGland_00118722";is.last "FALSE";is.first "FALSE";is.singleExon "FALSE"
chr15	transdecoder	CDS	34382797	34383053	.	-	2	transcript_id "DNTX_00086070";transcript_type "protein_coding";transcript_biotype "protein_coding";gene_id "XLOC_010267";gene_name "GOLGA8A";class_code "n";oId "MinorSalivaryGland_00118722";is.last "FALSE";is.first "FALSE";is.singleExon "FALSE"
chr15	transdecoder	CDS	34383441	34383528	.	-	0	transcript_id "DNTX_00086070";transcript_type "protein_coding";transcript_biotype "protein_coding";gene_id "XLOC_010267";gene_name "GOLGA8A";class_code "n";oId "MinorSalivaryGland_00118722";is.last "FALSE";is.first "FALSE";is.singleExon "FALSE"
chr15	transdecoder	CDS	34383746	34383853	.	-	0	transcript_id "DNTX_00086070";transcript_type "protein_coding";transcript_biotype "protein_coding";gene_id "XLOC_010267";gene_name "GOLGA8A";class_code "n";oId "MinorSalivaryGland_00118722";is.last "FALSE";is.first "FALSE";is.singleExon "FALSE"
chr15	transdecoder	CDS	34383961	34384047	.	-	0	transcript_id "DNTX_00086070";transcript_type "protein_coding";transcript_biotype "protein_coding";gene_id "XLOC_010267";gene_name "GOLGA8A";class_code "n";oId "MinorSalivaryGland_00118722";is.last "FALSE";is.first "FALSE";is.singleExon "FALSE"
chr15	transdecoder	CDS	34385048	34385157	.	-	2	transcript_id "DNTX_00086070";transcript_type "protein_coding";transcript_biotype "protein_coding";gene_id "XLOC_010267";gene_name "GOLGA8A";class_code "n";oId "MinorSalivaryGland_00118722";is.last "FALSE";is.first "FALSE";is.singleExon "FALSE"
chr15	transdecoder	CDS	34385254	34385281	.	-	0	transcript_id "DNTX_00086070";transcript_type "protein_coding";transcript_biotype "protein_coding";gene_id "XLOC_010267";gene_name "GOLGA8A";class_code "n";oId "MinorSalivaryGland_00118722";is.last "FALSE";is.first "FALSE";is.singleExon "FALSE"
chr15	transdecoder	stop_codon	34381411	34381413	.	-	2	transcript_id "DNTX_00086070";transcript_type "protein_coding";transcript_biotype "protein_coding";gene_id "XLOC_010267";gene_name "GOLGA8A";class_code "n";oId "MinorSalivaryGland_00118722";is.last "FALSE";is.first "FALSE";is.singleExon "FALSE"
chr15	transdecoder	three_prime_UTR	34379068	34381410	.	-	.	transcript_id "DNTX_00086070";transcript_type "protein_coding";transcript_biotype "protein_coding";gene_id "XLOC_010267";gene_name "GOLGA8A";class_code "n";oId "MinorSalivaryGland_00118722";is.last "FALSE";is.first "FALSE";is.singleExon "FALSE"
chr15	transdecoder	transcript	34379068	34437466	.	-	.	transcript_id "DNTX_00086122";transcript_type "protein_coding";transcript_biotype "protein_coding";gene_id "XLOC_010267";gene_name "GOLGA8A";class_code "m";oId "SmallIntestine-TerminalIleum_00132001";is.last "FALSE";is.first "FALSE";is.singleExon "FALSE"
chr15	transdecoder	exon	34379068	34381613	.	-	.	transcript_id "DNTX_00086122";transcript_type "protein_coding";transcript_biotype "protein_coding";exon_number "23";gene_id "XLOC_010267";gene_name "GOLGA8A";class_code "m";oId "SmallIntestine-TerminalIleum_00132001";is.last "TRUE";is.first "FALSE";is.singleExon "FALSE"
chr15	transdecoder	exon	34381701	34381856	.	-	.	transcript_id "DNTX_00086122";transcript_type "protein_coding";transcript_biotype "protein_coding";exon_number "22";gene_id "XLOC_010267";gene_name "GOLGA8A";class_code "m";oId "SmallIntestine-TerminalIleum_00132001";is.last "FALSE";is.first "FALSE";is.singleExon "FALSE"
chr15	transdecoder	exon	34381968	34382068	.	-	.	transcript_id "DNTX_00086122";transcript_type "protein_coding";transcript_biotype "protein_coding";exon_number "21";gene_id "XLOC_010267";gene_name "GOLGA8A";class_code "m";oId "SmallIntestine-TerminalIleum_00132001";is.last "FALSE";is.first "FALSE";is.singleExon "FALSE"
chr15	transdecoder	exon	34382151	34382251	.	-	.	transcript_id "DNTX_00086122";transcript_type "protein_coding";transcript_biotype "protein_coding";exon_number "20";gene_id "XLOC_010267";gene_name "GOLGA8A";class_code "m";oId "SmallIntestine-TerminalIleum_00132001";is.last "FALSE";is.first "FALSE";is.singleExon "FALSE"
chr15	transdecoder	exon	34382386	34382529	.	-	.	transcript_id "DNTX_00086122";transcript_type "protein_coding";transcript_biotype "protein_coding";exon_number "19";gene_id "XLOC_010267";gene_name "GOLGA8A";class_code "m";oId "SmallIntestine-TerminalIleum_00132001";is.last "FALSE";is.first "FALSE";is.singleExon "FALSE"
chr15	transdecoder	exon	34382797	34383053	.	-	.	transcript_id "DNTX_00086122";transcript_type "protein_coding";transcript_biotype "protein_coding";exon_number "18";gene_id "XLOC_010267";gene_name "GOLGA8A";class_code "m";oId "SmallIntestine-TerminalIleum_00132001";is.last "FALSE";is.first "FALSE";is.singleExon "FALSE"
chr15	transdecoder	exon	34383441	34383528	.	-	.	transcript_id "DNTX_00086122";transcript_type "protein_coding";transcript_biotype "protein_coding";exon_number "17";gene_id "XLOC_010267";gene_name "GOLGA8A";class_code "m";oId "SmallIntestine-TerminalIleum_00132001";is.last "FALSE";is.first "FALSE";is.singleExon "FALSE"
chr15	transdecoder	exon	34383746	34383853	.	-	.	transcript_id "DNTX_00086122";transcript_type "protein_coding";transcript_biotype "protein_coding";exon_number "16";gene_id "XLOC_010267";gene_name "GOLGA8A";class_code "m";oId "SmallIntestine-TerminalIleum_00132001";is.last "FALSE";is.first "FALSE";is.singleExon "FALSE"
chr15	transdecoder	exon	34383961	34384047	.	-	.	transcript_id "DNTX_00086122";transcript_type "protein_coding";transcript_biotype "protein_coding";exon_number "15";gene_id "XLOC_010267";gene_name "GOLGA8A";class_code "m";oId "SmallIntestine-TerminalIleum_00132001";is.last "FALSE";is.first "FALSE";is.singleExon "FALSE"
chr15	transdecoder	exon	34385048	34385157	.	-	.	transcript_id "DNTX_00086122";transcript_type "protein_coding";transcript_biotype "protein_coding";exon_number "14";gene_id "XLOC_010267";gene_name "GOLGA8A";class_code "m";oId "SmallIntestine-TerminalIleum_00132001";is.last "FALSE";is.first "FALSE";is.singleExon "FALSE"
chr15	transdecoder	exon	34385254	34385338	.	-	.	transcript_id "DNTX_00086122";transcript_type "protein_coding";transcript_biotype "protein_coding";exon_number "13";gene_id "XLOC_010267";gene_name "GOLGA8A";class_code "m";oId "SmallIntestine-TerminalIleum_00132001";is.last "FALSE";is.first "FALSE";is.singleExon "FALSE"
chr15	transdecoder	exon	34385427	34385474	.	-	.	transcript_id "DNTX_00086122";transcript_type "protein_coding";transcript_biotype "protein_coding";exon_number "12";gene_id "XLOC_010267";gene_name "GOLGA8A";class_code "m";oId "SmallIntestine-TerminalIleum_00132001";is.last "FALSE";is.first "FALSE";is.singleExon "FALSE"
chr15	transdecoder	exon	34385740	34385778	.	-	.	transcript_id "DNTX_00086122";transcript_type "protein_coding";transcript_biotype "protein_coding";exon_number "11";gene_id "XLOC_010267";gene_name "GOLGA8A";class_code "m";oId "SmallIntestine-TerminalIleum_00132001";is.last "FALSE";is.first "FALSE";is.singleExon "FALSE"
chr15	transdecoder	exon	34386625	34387952	.	-	.	transcript_id "DNTX_00086122";transcript_type "protein_coding";transcript_biotype "protein_coding";exon_number "10";gene_id "XLOC_010267";gene_name "GOLGA8A";class_code "m";oId "SmallIntestine-TerminalIleum_00132001";is.last "FALSE";is.first "FALSE";is.singleExon "FALSE"
chr15	transdecoder	exon	34389644	34389768	.	-	.	transcript_id "DNTX_00086122";transcript_type "protein_coding";transcript_biotype "protein_coding";exon_number "9";gene_id "XLOC_010267";gene_name "GOLGA8A";class_code "m";oId "SmallIntestine-TerminalIleum_00132001";is.last "FALSE";is.first "FALSE";is.singleExon "FALSE"
chr15	transdecoder	exon	34391123	34391426	.	-	.	transcript_id "DNTX_00086122";transcript_type "protein_coding";transcript_biotype "protein_coding";exon_number "8";gene_id "XLOC_010267";gene_name "GOLGA8A";class_code "m";oId "SmallIntestine-TerminalIleum_00132001";is.last "FALSE";is.first "FALSE";is.singleExon "FALSE"
chr15	transdecoder	exon	34398634	34398729	.	-	.	transcript_id "DNTX_00086122";transcript_type "protein_coding";transcript_biotype "protein_coding";exon_number "7";gene_id "XLOC_010267";gene_name "GOLGA8A";class_code "m";oId "SmallIntestine-TerminalIleum_00132001";is.last "FALSE";is.first "FALSE";is.singleExon "FALSE"
chr15	transdecoder	exon	34399155	34399203	.	-	.	transcript_id "DNTX_00086122";transcript_type "protein_coding";transcript_biotype "protein_coding";exon_number "6";gene_id "XLOC_010267";gene_name "GOLGA8A";class_code "m";oId "SmallIntestine-TerminalIleum_00132001";is.last "FALSE";is.first "FALSE";is.singleExon "FALSE"
chr15	transdecoder	exon	34400712	34400759	.	-	.	transcript_id "DNTX_00086122";transcript_type "protein_coding";transcript_biotype "protein_coding";exon_number "5";gene_id "XLOC_010267";gene_name "GOLGA8A";class_code "m";oId "SmallIntestine-TerminalIleum_00132001";is.last "FALSE";is.first "FALSE";is.singleExon "FALSE"
chr15	transdecoder	exon	34404917	34405055	.	-	.	transcript_id "DNTX_00086122";transcript_type "protein_coding";transcript_biotype "protein_coding";exon_number "4";gene_id "XLOC_010267";gene_name "GOLGA8A";class_code "m";oId "SmallIntestine-TerminalIleum_00132001";is.last "FALSE";is.first "FALSE";is.singleExon "FALSE"
chr15	transdecoder	exon	34406674	34406870	.	-	.	transcript_id "DNTX_00086122";transcript_type "protein_coding";transcript_biotype "protein_coding";exon_number "3";gene_id "XLOC_010267";gene_name "GOLGA8A";class_code "m";oId "SmallIntestine-TerminalIleum_00132001";is.last "FALSE";is.first "FALSE";is.singleExon "FALSE"
chr15	transdecoder	exon	34407524	34407735	.	-	.	transcript_id "DNTX_00086122";transcript_type "protein_coding";transcript_biotype "protein_coding";exon_number "2";gene_id "XLOC_010267";gene_name "GOLGA8A";class_code "m";oId "SmallIntestine-TerminalIleum_00132001";is.last "FALSE";is.first "FALSE";is.singleExon "FALSE"
chr15	transdecoder	exon	34437398	34437466	.	-	.	transcript_id "DNTX_00086122";transcript_type "protein_coding";transcript_biotype "protein_coding";exon_number "1";gene_id "XLOC_010267";gene_name "GOLGA8A";class_code "m";oId "SmallIntestine-TerminalIleum_00132001";is.last "FALSE";is.first "TRUE";is.singleExon "FALSE"
chr15	transdecoder	five_prime_UTR	34385282	34385338	.	-	.	transcript_id "DNTX_00086122";transcript_type "protein_coding";transcript_biotype "protein_coding";gene_id "XLOC_010267";gene_name "GOLGA8A";class_code "m";oId "SmallIntestine-TerminalIleum_00132001";is.last "FALSE";is.first "FALSE";is.singleExon "FALSE"
chr15	transdecoder	five_prime_UTR	34385427	34385474	.	-	.	transcript_id "DNTX_00086122";transcript_type "protein_coding";transcript_biotype "protein_coding";gene_id "XLOC_010267";gene_name "GOLGA8A";class_code "m";oId "SmallIntestine-TerminalIleum_00132001";is.last "FALSE";is.first "FALSE";is.singleExon "FALSE"
chr15	transdecoder	five_prime_UTR	34385740	34385778	.	-	.	transcript_id "DNTX_00086122";transcript_type "protein_coding";transcript_biotype "protein_coding";gene_id "XLOC_010267";gene_name "GOLGA8A";class_code "m";oId "SmallIntestine-TerminalIleum_00132001";is.last "FALSE";is.first "FALSE";is.singleExon "FALSE"
chr15	transdecoder	five_prime_UTR	34386625	34387952	.	-	.	transcript_id "DNTX_00086122";transcript_type "protein_coding";transcript_biotype "protein_coding";gene_id "XLOC_010267";gene_name "GOLGA8A";class_code "m";oId "SmallIntestine-TerminalIleum_00132001";is.last "FALSE";is.first "FALSE";is.singleExon "FALSE"
chr15	transdecoder	five_prime_UTR	34389644	34389768	.	-	.	transcript_id "DNTX_00086122";transcript_type "protein_coding";transcript_biotype "protein_coding";gene_id "XLOC_010267";gene_name "GOLGA8A";class_code "m";oId "SmallIntestine-TerminalIleum_00132001";is.last "FALSE";is.first "FALSE";is.singleExon "FALSE"
chr15	transdecoder	five_prime_UTR	34391123	34391426	.	-	.	transcript_id "DNTX_00086122";transcript_type "protein_coding";transcript_biotype "protein_coding";gene_id "XLOC_010267";gene_name "GOLGA8A";class_code "m";oId "SmallIntestine-TerminalIleum_00132001";is.last "FALSE";is.first "FALSE";is.singleExon "FALSE"
chr15	transdecoder	five_prime_UTR	34398634	34398729	.	-	.	transcript_id "DNTX_00086122";transcript_type "protein_coding";transcript_biotype "protein_coding";gene_id "XLOC_010267";gene_name "GOLGA8A";class_code "m";oId "SmallIntestine-TerminalIleum_00132001";is.last "FALSE";is.first "FALSE";is.singleExon "FALSE"
chr15	transdecoder	five_prime_UTR	34399155	34399203	.	-	.	transcript_id "DNTX_00086122";transcript_type "protein_coding";transcript_biotype "protein_coding";gene_id "XLOC_010267";gene_name "GOLGA8A";class_code "m";oId "SmallIntestine-TerminalIleum_00132001";is.last "FALSE";is.first "FALSE";is.singleExon "FALSE"
chr15	transdecoder	five_prime_UTR	34400712	34400759	.	-	.	transcript_id "DNTX_00086122";transcript_type "protein_coding";transcript_biotype "protein_coding";gene_id "XLOC_010267";gene_name "GOLGA8A";class_code "m";oId "SmallIntestine-TerminalIleum_00132001";is.last "FALSE";is.first "FALSE";is.singleExon "FALSE"
chr15	transdecoder	five_prime_UTR	34404917	34405055	.	-	.	transcript_id "DNTX_00086122";transcript_type "protein_coding";transcript_biotype "protein_coding";gene_id "XLOC_010267";gene_name "GOLGA8A";class_code "m";oId "SmallIntestine-TerminalIleum_00132001";is.last "FALSE";is.first "FALSE";is.singleExon "FALSE"
chr15	transdecoder	five_prime_UTR	34406674	34406870	.	-	.	transcript_id "DNTX_00086122";transcript_type "protein_coding";transcript_biotype "protein_coding";gene_id "XLOC_010267";gene_name "GOLGA8A";class_code "m";oId "SmallIntestine-TerminalIleum_00132001";is.last "FALSE";is.first "FALSE";is.singleExon "FALSE"
chr15	transdecoder	five_prime_UTR	34407524	34407735	.	-	.	transcript_id "DNTX_00086122";transcript_type "protein_coding";transcript_biotype "protein_coding";gene_id "XLOC_010267";gene_name "GOLGA8A";class_code "m";oId "SmallIntestine-TerminalIleum_00132001";is.last "FALSE";is.first "FALSE";is.singleExon "FALSE"
chr15	transdecoder	five_prime_UTR	34437398	34437466	.	-	.	transcript_id "DNTX_00086122";transcript_type "protein_coding";transcript_biotype "protein_coding";gene_id "XLOC_010267";gene_name "GOLGA8A";class_code "m";oId "SmallIntestine-TerminalIleum_00132001";is.last "FALSE";is.first "TRUE";is.singleExon "FALSE"
chr15	transdecoder	start_codon	34385279	34385281	.	-	2	transcript_id "DNTX_00086122";transcript_type "protein_coding";transcript_biotype "protein_coding";gene_id "XLOC_010267";gene_name "GOLGA8A";class_code "m";oId "SmallIntestine-TerminalIleum_00132001";is.last "FALSE";is.first "FALSE";is.singleExon "FALSE"
chr15	transdecoder	CDS	34381414	34381613	.	-	2	transcript_id "DNTX_00086122";transcript_type "protein_coding";transcript_biotype "protein_coding";gene_id "XLOC_010267";gene_name "GOLGA8A";class_code "m";oId "SmallIntestine-TerminalIleum_00132001";is.last "FALSE";is.first "FALSE";is.singleExon "FALSE"
chr15	transdecoder	CDS	34381701	34381856	.	-	2	transcript_id "DNTX_00086122";transcript_type "protein_coding";transcript_biotype "protein_coding";gene_id "XLOC_010267";gene_name "GOLGA8A";class_code "m";oId "SmallIntestine-TerminalIleum_00132001";is.last "FALSE";is.first "FALSE";is.singleExon "FALSE"
chr15	transdecoder	CDS	34381968	34382068	.	-	1	transcript_id "DNTX_00086122";transcript_type "protein_coding";transcript_biotype "protein_coding";gene_id "XLOC_010267";gene_name "GOLGA8A";class_code "m";oId "SmallIntestine-TerminalIleum_00132001";is.last "FALSE";is.first "FALSE";is.singleExon "FALSE"
chr15	transdecoder	CDS	34382151	34382251	.	-	0	transcript_id "DNTX_00086122";transcript_type "protein_coding";transcript_biotype "protein_coding";gene_id "XLOC_010267";gene_name "GOLGA8A";class_code "m";oId "SmallIntestine-TerminalIleum_00132001";is.last "FALSE";is.first "FALSE";is.singleExon "FALSE"
chr15	transdecoder	CDS	34382386	34382529	.	-	0	transcript_id "DNTX_00086122";transcript_type "protein_coding";transcript_biotype "protein_coding";gene_id "XLOC_010267";gene_name "GOLGA8A";class_code "m";oId "SmallIntestine-TerminalIleum_00132001";is.last "FALSE";is.first "FALSE";is.singleExon "FALSE"
chr15	transdecoder	CDS	34382797	34383053	.	-	2	transcript_id "DNTX_00086122";transcript_type "protein_coding";transcript_biotype "protein_coding";gene_id "XLOC_010267";gene_name "GOLGA8A";class_code "m";oId "SmallIntestine-TerminalIleum_00132001";is.last "FALSE";is.first "FALSE";is.singleExon "FALSE"
chr15	transdecoder	CDS	34383441	34383528	.	-	0	transcript_id "DNTX_00086122";transcript_type "protein_coding";transcript_biotype "protein_coding";gene_id "XLOC_010267";gene_name "GOLGA8A";class_code "m";oId "SmallIntestine-TerminalIleum_00132001";is.last "FALSE";is.first "FALSE";is.singleExon "FALSE"
chr15	transdecoder	CDS	34383746	34383853	.	-	0	transcript_id "DNTX_00086122";transcript_type "protein_coding";transcript_biotype "protein_coding";gene_id "XLOC_010267";gene_name "GOLGA8A";class_code "m";oId "SmallIntestine-TerminalIleum_00132001";is.last "FALSE";is.first "FALSE";is.singleExon "FALSE"
chr15	transdecoder	CDS	34383961	34384047	.	-	0	transcript_id "DNTX_00086122";transcript_type "protein_coding";transcript_biotype "protein_coding";gene_id "XLOC_010267";gene_name "GOLGA8A";class_code "m";oId "SmallIntestine-TerminalIleum_00132001";is.last "FALSE";is.first "FALSE";is.singleExon "FALSE"
chr15	transdecoder	CDS	34385048	34385157	.	-	2	transcript_id "DNTX_00086122";transcript_type "protein_coding";transcript_biotype "protein_coding";gene_id "XLOC_010267";gene_name "GOLGA8A";class_code "m";oId "SmallIntestine-TerminalIleum_00132001";is.last "FALSE";is.first "FALSE";is.singleExon "FALSE"
chr15	transdecoder	CDS	34385254	34385281	.	-	0	transcript_id "DNTX_00086122";transcript_type "protein_coding";transcript_biotype "protein_coding";gene_id "XLOC_010267";gene_name "GOLGA8A";class_code "m";oId "SmallIntestine-TerminalIleum_00132001";is.last "FALSE";is.first "FALSE";is.singleExon "FALSE"
chr15	transdecoder	stop_codon	34381411	34381413	.	-	2	transcript_id "DNTX_00086122";transcript_type "protein_coding";transcript_biotype "protein_coding";gene_id "XLOC_010267";gene_name "GOLGA8A";class_code "m";oId "SmallIntestine-TerminalIleum_00132001";is.last "FALSE";is.first "FALSE";is.singleExon "FALSE"
chr15	transdecoder	three_prime_UTR	34379068	34381410	.	-	.	transcript_id "DNTX_00086122";transcript_type "protein_coding";transcript_biotype "protein_coding";gene_id "XLOC_010267";gene_name "GOLGA8A";class_code "m";oId "SmallIntestine-TerminalIleum_00132001";is.last "FALSE";is.first "FALSE";is.singleExon "FALSE"
chr15	transdecoder	transcript	34379068	34437485	.	-	.	transcript_id "DNTX_00079257";transcript_type "protein_coding";transcript_biotype "protein_coding";gene_id "XLOC_010267";gene_name "GOLGA8A";class_code "n";oId "ESC_Stem.Cell.Line_00119233";is.last "FALSE";is.first "FALSE";is.singleExon "FALSE"
chr15	transdecoder	exon	34379068	34381613	.	-	.	transcript_id "DNTX_00079257";transcript_type "protein_coding";transcript_biotype "protein_coding";exon_number "25";gene_id "XLOC_010267";gene_name "GOLGA8A";class_code "n";oId "ESC_Stem.Cell.Line_00119233";is.last "TRUE";is.first "FALSE";is.singleExon "FALSE"
chr15	transdecoder	exon	34381701	34381856	.	-	.	transcript_id "DNTX_00079257";transcript_type "protein_coding";transcript_biotype "protein_coding";exon_number "24";gene_id "XLOC_010267";gene_name "GOLGA8A";class_code "n";oId "ESC_Stem.Cell.Line_00119233";is.last "FALSE";is.first "FALSE";is.singleExon "FALSE"
chr15	transdecoder	exon	34381968	34382068	.	-	.	transcript_id "DNTX_00079257";transcript_type "protein_coding";transcript_biotype "protein_coding";exon_number "23";gene_id "XLOC_010267";gene_name "GOLGA8A";class_code "n";oId "ESC_Stem.Cell.Line_00119233";is.last "FALSE";is.first "FALSE";is.singleExon "FALSE"
chr15	transdecoder	exon	34382151	34382251	.	-	.	transcript_id "DNTX_00079257";transcript_type "protein_coding";transcript_biotype "protein_coding";exon_number "22";gene_id "XLOC_010267";gene_name "GOLGA8A";class_code "n";oId "ESC_Stem.Cell.Line_00119233";is.last "FALSE";is.first "FALSE";is.singleExon "FALSE"
chr15	transdecoder	exon	34382386	34382529	.	-	.	transcript_id "DNTX_00079257";transcript_type "protein_coding";transcript_biotype "protein_coding";exon_number "21";gene_id "XLOC_010267";gene_name "GOLGA8A";class_code "n";oId "ESC_Stem.Cell.Line_00119233";is.last "FALSE";is.first "FALSE";is.singleExon "FALSE"
chr15	transdecoder	exon	34382797	34383053	.	-	.	transcript_id "DNTX_00079257";transcript_type "protein_coding";transcript_biotype "protein_coding";exon_number "20";gene_id "XLOC_010267";gene_name "GOLGA8A";class_code "n";oId "ESC_Stem.Cell.Line_00119233";is.last "FALSE";is.first "FALSE";is.singleExon "FALSE"
chr15	transdecoder	exon	34383441	34383528	.	-	.	transcript_id "DNTX_00079257";transcript_type "protein_coding";transcript_biotype "protein_coding";exon_number "19";gene_id "XLOC_010267";gene_name "GOLGA8A";class_code "n";oId "ESC_Stem.Cell.Line_00119233";is.last "FALSE";is.first "FALSE";is.singleExon "FALSE"
chr15	transdecoder	exon	34383746	34383853	.	-	.	transcript_id "DNTX_00079257";transcript_type "protein_coding";transcript_biotype "protein_coding";exon_number "18";gene_id "XLOC_010267";gene_name "GOLGA8A";class_code "n";oId "ESC_Stem.Cell.Line_00119233";is.last "FALSE";is.first "FALSE";is.singleExon "FALSE"
chr15	transdecoder	exon	34383961	34384047	.	-	.	transcript_id "DNTX_00079257";transcript_type "protein_coding";transcript_biotype "protein_coding";exon_number "17";gene_id "XLOC_010267";gene_name "GOLGA8A";class_code "n";oId "ESC_Stem.Cell.Line_00119233";is.last "FALSE";is.first "FALSE";is.singleExon "FALSE"
chr15	transdecoder	exon	34385048	34385157	.	-	.	transcript_id "DNTX_00079257";transcript_type "protein_coding";transcript_biotype "protein_coding";exon_number "16";gene_id "XLOC_010267";gene_name "GOLGA8A";class_code "n";oId "ESC_Stem.Cell.Line_00119233";is.last "FALSE";is.first "FALSE";is.singleExon "FALSE"
chr15	transdecoder	exon	34385254	34385338	.	-	.	transcript_id "DNTX_00079257";transcript_type "protein_coding";transcript_biotype "protein_coding";exon_number "15";gene_id "XLOC_010267";gene_name "GOLGA8A";class_code "n";oId "ESC_Stem.Cell.Line_00119233";is.last "FALSE";is.first "FALSE";is.singleExon "FALSE"
chr15	transdecoder	exon	34385427	34385474	.	-	.	transcript_id "DNTX_00079257";transcript_type "protein_coding";transcript_biotype "protein_coding";exon_number "14";gene_id "XLOC_010267";gene_name "GOLGA8A";class_code "n";oId "ESC_Stem.Cell.Line_00119233";is.last "FALSE";is.first "FALSE";is.singleExon "FALSE"
chr15	transdecoder	exon	34385740	34385778	.	-	.	transcript_id "DNTX_00079257";transcript_type "protein_coding";transcript_biotype "protein_coding";exon_number "13";gene_id "XLOC_010267";gene_name "GOLGA8A";class_code "n";oId "ESC_Stem.Cell.Line_00119233";is.last "FALSE";is.first "FALSE";is.singleExon "FALSE"
chr15	transdecoder	exon	34386625	34387263	.	-	.	transcript_id "DNTX_00079257";transcript_type "protein_coding";transcript_biotype "protein_coding";exon_number "12";gene_id "XLOC_010267";gene_name "GOLGA8A";class_code "n";oId "ESC_Stem.Cell.Line_00119233";is.last "FALSE";novel_exon_id "nvl_exon65254";novel_exon_type "A3SS";is.first "FALSE";is.singleExon "FALSE"
chr15	transdecoder	exon	34387833	34387952	.	-	.	transcript_id "DNTX_00079257";transcript_type "protein_coding";transcript_biotype "protein_coding";exon_number "11";gene_id "XLOC_010267";gene_name "GOLGA8A";class_code "n";oId "ESC_Stem.Cell.Line_00119233";is.last "FALSE";is.first "FALSE";is.singleExon "FALSE"
chr15	transdecoder	exon	34389644	34389768	.	-	.	transcript_id "DNTX_00079257";transcript_type "protein_coding";transcript_biotype "protein_coding";exon_number "10";gene_id "XLOC_010267";gene_name "GOLGA8A";class_code "n";oId "ESC_Stem.Cell.Line_00119233";is.last "FALSE";is.first "FALSE";is.singleExon "FALSE"
chr15	transdecoder	exon	34391123	34391426	.	-	.	transcript_id "DNTX_00079257";transcript_type "protein_coding";transcript_biotype "protein_coding";exon_number "9";gene_id "XLOC_010267";gene_name "GOLGA8A";class_code "n";oId "ESC_Stem.Cell.Line_00119233";is.last "FALSE";is.first "FALSE";is.singleExon "FALSE"
chr15	transdecoder	exon	34398634	34398729	.	-	.	transcript_id "DNTX_00079257";transcript_type "protein_coding";transcript_biotype "protein_coding";exon_number "8";gene_id "XLOC_010267";gene_name "GOLGA8A";class_code "n";oId "ESC_Stem.Cell.Line_00119233";is.last "FALSE";is.first "FALSE";is.singleExon "FALSE"
chr15	transdecoder	exon	34399155	34399203	.	-	.	transcript_id "DNTX_00079257";transcript_type "protein_coding";transcript_biotype "protein_coding";exon_number "7";gene_id "XLOC_010267";gene_name "GOLGA8A";class_code "n";oId "ESC_Stem.Cell.Line_00119233";is.last "FALSE";is.first "FALSE";is.singleExon "FALSE"
chr15	transdecoder	exon	34400712	34400759	.	-	.	transcript_id "DNTX_00079257";transcript_type "protein_coding";transcript_biotype "protein_coding";exon_number "6";gene_id "XLOC_010267";gene_name "GOLGA8A";class_code "n";oId "ESC_Stem.Cell.Line_00119233";is.last "FALSE";is.first "FALSE";is.singleExon "FALSE"
chr15	transdecoder	exon	34404917	34405055	.	-	.	transcript_id "DNTX_00079257";transcript_type "protein_coding";transcript_biotype "protein_coding";exon_number "5";gene_id "XLOC_010267";gene_name "GOLGA8A";class_code "n";oId "ESC_Stem.Cell.Line_00119233";is.last "FALSE";is.first "FALSE";is.singleExon "FALSE"
chr15	transdecoder	exon	34406674	34406870	.	-	.	transcript_id "DNTX_00079257";transcript_type "protein_coding";transcript_biotype "protein_coding";exon_number "4";gene_id "XLOC_010267";gene_name "GOLGA8A";class_code "n";oId "ESC_Stem.Cell.Line_00119233";is.last "FALSE";is.first "FALSE";is.singleExon "FALSE"
chr15	transdecoder	exon	34407524	34407735	.	-	.	transcript_id "DNTX_00079257";transcript_type "protein_coding";transcript_biotype "protein_coding";exon_number "3";gene_id "XLOC_010267";gene_name "GOLGA8A";class_code "n";oId "ESC_Stem.Cell.Line_00119233";is.last "FALSE";is.first "FALSE";is.singleExon "FALSE"
chr15	transdecoder	exon	34435383	34435471	.	-	.	transcript_id "DNTX_00079257";transcript_type "protein_coding";transcript_biotype "protein_coding";exon_number "2";gene_id "XLOC_010267";gene_name "GOLGA8A";class_code "n";oId "ESC_Stem.Cell.Line_00119233";is.last "FALSE";is.first "FALSE";is.singleExon "FALSE"
chr15	transdecoder	exon	34437398	34437485	.	-	.	transcript_id "DNTX_00079257";transcript_type "protein_coding";transcript_biotype "protein_coding";exon_number "1";gene_id "XLOC_010267";gene_name "GOLGA8A";class_code "n";oId "ESC_Stem.Cell.Line_00119233";is.last "FALSE";novel_exon_id "nvl_exon65276";novel_exon_type "A3SS";is.first "TRUE";is.singleExon "FALSE"
chr15	transdecoder	five_prime_UTR	34385282	34385338	.	-	.	transcript_id "DNTX_00079257";transcript_type "protein_coding";transcript_biotype "protein_coding";gene_id "XLOC_010267";gene_name "GOLGA8A";class_code "n";oId "ESC_Stem.Cell.Line_00119233";is.last "FALSE";is.first "FALSE";is.singleExon "FALSE"
chr15	transdecoder	five_prime_UTR	34385427	34385474	.	-	.	transcript_id "DNTX_00079257";transcript_type "protein_coding";transcript_biotype "protein_coding";gene_id "XLOC_010267";gene_name "GOLGA8A";class_code "n";oId "ESC_Stem.Cell.Line_00119233";is.last "FALSE";is.first "FALSE";is.singleExon "FALSE"
chr15	transdecoder	five_prime_UTR	34385740	34385778	.	-	.	transcript_id "DNTX_00079257";transcript_type "protein_coding";transcript_biotype "protein_coding";gene_id "XLOC_010267";gene_name "GOLGA8A";class_code "n";oId "ESC_Stem.Cell.Line_00119233";is.last "FALSE";is.first "FALSE";is.singleExon "FALSE"
chr15	transdecoder	five_prime_UTR	34386625	34387263	.	-	.	transcript_id "DNTX_00079257";transcript_type "protein_coding";transcript_biotype "protein_coding";gene_id "XLOC_010267";gene_name "GOLGA8A";class_code "n";oId "ESC_Stem.Cell.Line_00119233";is.last "FALSE";novel_exon_id "nvl_exon65254";novel_exon_type "A3SS";is.first "FALSE";is.singleExon "FALSE"
chr15	transdecoder	five_prime_UTR	34387833	34387952	.	-	.	transcript_id "DNTX_00079257";transcript_type "protein_coding";transcript_biotype "protein_coding";gene_id "XLOC_010267";gene_name "GOLGA8A";class_code "n";oId "ESC_Stem.Cell.Line_00119233";is.last "FALSE";is.first "FALSE";is.singleExon "FALSE"
chr15	transdecoder	five_prime_UTR	34389644	34389768	.	-	.	transcript_id "DNTX_00079257";transcript_type "protein_coding";transcript_biotype "protein_coding";gene_id "XLOC_010267";gene_name "GOLGA8A";class_code "n";oId "ESC_Stem.Cell.Line_00119233";is.last "FALSE";is.first "FALSE";is.singleExon "FALSE"
chr15	transdecoder	five_prime_UTR	34391123	34391426	.	-	.	transcript_id "DNTX_00079257";transcript_type "protein_coding";transcript_biotype "protein_coding";gene_id "XLOC_010267";gene_name "GOLGA8A";class_code "n";oId "ESC_Stem.Cell.Line_00119233";is.last "FALSE";is.first "FALSE";is.singleExon "FALSE"
chr15	transdecoder	five_prime_UTR	34398634	34398729	.	-	.	transcript_id "DNTX_00079257";transcript_type "protein_coding";transcript_biotype "protein_coding";gene_id "XLOC_010267";gene_name "GOLGA8A";class_code "n";oId "ESC_Stem.Cell.Line_00119233";is.last "FALSE";is.first "FALSE";is.singleExon "FALSE"
chr15	transdecoder	five_prime_UTR	34399155	34399203	.	-	.	transcript_id "DNTX_00079257";transcript_type "protein_coding";transcript_biotype "protein_coding";gene_id "XLOC_010267";gene_name "GOLGA8A";class_code "n";oId "ESC_Stem.Cell.Line_00119233";is.last "FALSE";is.first "FALSE";is.singleExon "FALSE"
chr15	transdecoder	five_prime_UTR	34400712	34400759	.	-	.	transcript_id "DNTX_00079257";transcript_type "protein_coding";transcript_biotype "protein_coding";gene_id "XLOC_010267";gene_name "GOLGA8A";class_code "n";oId "ESC_Stem.Cell.Line_00119233";is.last "FALSE";is.first "FALSE";is.singleExon "FALSE"
chr15	transdecoder	five_prime_UTR	34404917	34405055	.	-	.	transcript_id "DNTX_00079257";transcript_type "protein_coding";transcript_biotype "protein_coding";gene_id "XLOC_010267";gene_name "GOLGA8A";class_code "n";oId "ESC_Stem.Cell.Line_00119233";is.last "FALSE";is.first "FALSE";is.singleExon "FALSE"
chr15	transdecoder	five_prime_UTR	34406674	34406870	.	-	.	transcript_id "DNTX_00079257";transcript_type "protein_coding";transcript_biotype "protein_coding";gene_id "XLOC_010267";gene_name "GOLGA8A";class_code "n";oId "ESC_Stem.Cell.Line_00119233";is.last "FALSE";is.first "FALSE";is.singleExon "FALSE"
chr15	transdecoder	five_prime_UTR	34407524	34407735	.	-	.	transcript_id "DNTX_00079257";transcript_type "protein_coding";transcript_biotype "protein_coding";gene_id "XLOC_010267";gene_name "GOLGA8A";class_code "n";oId "ESC_Stem.Cell.Line_00119233";is.last "FALSE";is.first "FALSE";is.singleExon "FALSE"
chr15	transdecoder	five_prime_UTR	34435383	34435471	.	-	.	transcript_id "DNTX_00079257";transcript_type "protein_coding";transcript_biotype "protein_coding";gene_id "XLOC_010267";gene_name "GOLGA8A";class_code "n";oId "ESC_Stem.Cell.Line_00119233";is.last "FALSE";is.first "FALSE";is.singleExon "FALSE"
chr15	transdecoder	five_prime_UTR	34437398	34437485	.	-	.	transcript_id "DNTX_00079257";transcript_type "protein_coding";transcript_biotype "protein_coding";gene_id "XLOC_010267";gene_name "GOLGA8A";class_code "n";oId "ESC_Stem.Cell.Line_00119233";is.last "FALSE";novel_exon_id "nvl_exon65276";novel_exon_type "A3SS";is.first "TRUE";is.singleExon "FALSE"
chr15	transdecoder	start_codon	34385279	34385281	.	-	2	transcript_id "DNTX_00079257";transcript_type "protein_coding";transcript_biotype "protein_coding";gene_id "XLOC_010267";gene_name "GOLGA8A";class_code "n";oId "ESC_Stem.Cell.Line_00119233";is.last "FALSE";is.first "FALSE";is.singleExon "FALSE"
chr15	transdecoder	CDS	34381414	34381613	.	-	2	transcript_id "DNTX_00079257";transcript_type "protein_coding";transcript_biotype "protein_coding";gene_id "XLOC_010267";gene_name "GOLGA8A";class_code "n";oId "ESC_Stem.Cell.Line_00119233";is.last "FALSE";is.first "FALSE";is.singleExon "FALSE"
chr15	transdecoder	CDS	34381701	34381856	.	-	2	transcript_id "DNTX_00079257";transcript_type "protein_coding";transcript_biotype "protein_coding";gene_id "XLOC_010267";gene_name "GOLGA8A";class_code "n";oId "ESC_Stem.Cell.Line_00119233";is.last "FALSE";is.first "FALSE";is.singleExon "FALSE"
chr15	transdecoder	CDS	34381968	34382068	.	-	1	transcript_id "DNTX_00079257";transcript_type "protein_coding";transcript_biotype "protein_coding";gene_id "XLOC_010267";gene_name "GOLGA8A";class_code "n";oId "ESC_Stem.Cell.Line_00119233";is.last "FALSE";is.first "FALSE";is.singleExon "FALSE"
chr15	transdecoder	CDS	34382151	34382251	.	-	0	transcript_id "DNTX_00079257";transcript_type "protein_coding";transcript_biotype "protein_coding";gene_id "XLOC_010267";gene_name "GOLGA8A";class_code "n";oId "ESC_Stem.Cell.Line_00119233";is.last "FALSE";is.first "FALSE";is.singleExon "FALSE"
chr15	transdecoder	CDS	34382386	34382529	.	-	0	transcript_id "DNTX_00079257";transcript_type "protein_coding";transcript_biotype "protein_coding";gene_id "XLOC_010267";gene_name "GOLGA8A";class_code "n";oId "ESC_Stem.Cell.Line_00119233";is.last "FALSE";is.first "FALSE";is.singleExon "FALSE"
chr15	transdecoder	CDS	34382797	34383053	.	-	2	transcript_id "DNTX_00079257";transcript_type "protein_coding";transcript_biotype "protein_coding";gene_id "XLOC_010267";gene_name "GOLGA8A";class_code "n";oId "ESC_Stem.Cell.Line_00119233";is.last "FALSE";is.first "FALSE";is.singleExon "FALSE"
chr15	transdecoder	CDS	34383441	34383528	.	-	0	transcript_id "DNTX_00079257";transcript_type "protein_coding";transcript_biotype "protein_coding";gene_id "XLOC_010267";gene_name "GOLGA8A";class_code "n";oId "ESC_Stem.Cell.Line_00119233";is.last "FALSE";is.first "FALSE";is.singleExon "FALSE"
chr15	transdecoder	CDS	34383746	34383853	.	-	0	transcript_id "DNTX_00079257";transcript_type "protein_coding";transcript_biotype "protein_coding";gene_id "XLOC_010267";gene_name "GOLGA8A";class_code "n";oId "ESC_Stem.Cell.Line_00119233";is.last "FALSE";is.first "FALSE";is.singleExon "FALSE"
chr15	transdecoder	CDS	34383961	34384047	.	-	0	transcript_id "DNTX_00079257";transcript_type "protein_coding";transcript_biotype "protein_coding";gene_id "XLOC_010267";gene_name "GOLGA8A";class_code "n";oId "ESC_Stem.Cell.Line_00119233";is.last "FALSE";is.first "FALSE";is.singleExon "FALSE"
chr15	transdecoder	CDS	34385048	34385157	.	-	2	transcript_id "DNTX_00079257";transcript_type "protein_coding";transcript_biotype "protein_coding";gene_id "XLOC_010267";gene_name "GOLGA8A";class_code "n";oId "ESC_Stem.Cell.Line_00119233";is.last "FALSE";is.first "FALSE";is.singleExon "FALSE"
chr15	transdecoder	CDS	34385254	34385281	.	-	0	transcript_id "DNTX_00079257";transcript_type "protein_coding";transcript_biotype "protein_coding";gene_id "XLOC_010267";gene_name "GOLGA8A";class_code "n";oId "ESC_Stem.Cell.Line_00119233";is.last "FALSE";is.first "FALSE";is.singleExon "FALSE"
chr15	transdecoder	stop_codon	34381411	34381413	.	-	2	transcript_id "DNTX_00079257";transcript_type "protein_coding";transcript_biotype "protein_coding";gene_id "XLOC_010267";gene_name "GOLGA8A";class_code "n";oId "ESC_Stem.Cell.Line_00119233";is.last "FALSE";is.first "FALSE";is.singleExon "FALSE"
chr15	transdecoder	three_prime_UTR	34379068	34381410	.	-	.	transcript_id "DNTX_00079257";transcript_type "protein_coding";transcript_biotype "protein_coding";gene_id "XLOC_010267";gene_name "GOLGA8A";class_code "n";oId "ESC_Stem.Cell.Line_00119233";is.last "FALSE";is.first "FALSE";is.singleExon "FALSE"
chr15	transdecoder	transcript	34379068	34583634	.	-	.	transcript_id "DNTX_00082347";transcript_type "protein_coding";transcript_biotype "protein_coding";gene_id "XLOC_010267";gene_name "GOLGA8A";class_code "n";oId "Brain-CerebellarHemisphere_00144736";is.last "FALSE";is.first "FALSE";is.singleExon "FALSE"
chr15	transdecoder	exon	34379068	34381613	.	-	.	transcript_id "DNTX_00082347";transcript_type "protein_coding";transcript_biotype "protein_coding";exon_number "26";gene_id "XLOC_010267";gene_name "GOLGA8A";class_code "n";oId "Brain-CerebellarHemisphere_00144736";is.last "TRUE";is.first "FALSE";is.singleExon "FALSE"
chr15	transdecoder	exon	34381701	34381856	.	-	.	transcript_id "DNTX_00082347";transcript_type "protein_coding";transcript_biotype "protein_coding";exon_number "25";gene_id "XLOC_010267";gene_name "GOLGA8A";class_code "n";oId "Brain-CerebellarHemisphere_00144736";is.last "FALSE";is.first "FALSE";is.singleExon "FALSE"
chr15	transdecoder	exon	34381968	34382068	.	-	.	transcript_id "DNTX_00082347";transcript_type "protein_coding";transcript_biotype "protein_coding";exon_number "24";gene_id "XLOC_010267";gene_name "GOLGA8A";class_code "n";oId "Brain-CerebellarHemisphere_00144736";is.last "FALSE";is.first "FALSE";is.singleExon "FALSE"
chr15	transdecoder	exon	34382151	34382251	.	-	.	transcript_id "DNTX_00082347";transcript_type "protein_coding";transcript_biotype "protein_coding";exon_number "23";gene_id "XLOC_010267";gene_name "GOLGA8A";class_code "n";oId "Brain-CerebellarHemisphere_00144736";is.last "FALSE";is.first "FALSE";is.singleExon "FALSE"
chr15	transdecoder	exon	34382386	34382529	.	-	.	transcript_id "DNTX_00082347";transcript_type "protein_coding";transcript_biotype "protein_coding";exon_number "22";gene_id "XLOC_010267";gene_name "GOLGA8A";class_code "n";oId "Brain-CerebellarHemisphere_00144736";is.last "FALSE";is.first "FALSE";is.singleExon "FALSE"
chr15	transdecoder	exon	34382797	34383053	.	-	.	transcript_id "DNTX_00082347";transcript_type "protein_coding";transcript_biotype "protein_coding";exon_number "21";gene_id "XLOC_010267";gene_name "GOLGA8A";class_code "n";oId "Brain-CerebellarHemisphere_00144736";is.last "FALSE";is.first "FALSE";is.singleExon "FALSE"
chr15	transdecoder	exon	34383441	34383528	.	-	.	transcript_id "DNTX_00082347";transcript_type "protein_coding";transcript_biotype "protein_coding";exon_number "20";gene_id "XLOC_010267";gene_name "GOLGA8A";class_code "n";oId "Brain-CerebellarHemisphere_00144736";is.last "FALSE";is.first "FALSE";is.singleExon "FALSE"
chr15	transdecoder	exon	34383746	34383853	.	-	.	transcript_id "DNTX_00082347";transcript_type "protein_coding";transcript_biotype "protein_coding";exon_number "19";gene_id "XLOC_010267";gene_name "GOLGA8A";class_code "n";oId "Brain-CerebellarHemisphere_00144736";is.last "FALSE";is.first "FALSE";is.singleExon "FALSE"
chr15	transdecoder	exon	34383961	34384047	.	-	.	transcript_id "DNTX_00082347";transcript_type "protein_coding";transcript_biotype "protein_coding";exon_number "18";gene_id "XLOC_010267";gene_name "GOLGA8A";class_code "n";oId "Brain-CerebellarHemisphere_00144736";is.last "FALSE";is.first "FALSE";is.singleExon "FALSE"
chr15	transdecoder	exon	34385048	34385157	.	-	.	transcript_id "DNTX_00082347";transcript_type "protein_coding";transcript_biotype "protein_coding";exon_number "17";gene_id "XLOC_010267";gene_name "GOLGA8A";class_code "n";oId "Brain-CerebellarHemisphere_00144736";is.last "FALSE";is.first "FALSE";is.singleExon "FALSE"
chr15	transdecoder	exon	34385254	34385338	.	-	.	transcript_id "DNTX_00082347";transcript_type "protein_coding";transcript_biotype "protein_coding";exon_number "16";gene_id "XLOC_010267";gene_name "GOLGA8A";class_code "n";oId "Brain-CerebellarHemisphere_00144736";is.last "FALSE";is.first "FALSE";is.singleExon "FALSE"
chr15	transdecoder	exon	34385427	34385474	.	-	.	transcript_id "DNTX_00082347";transcript_type "protein_coding";transcript_biotype "protein_coding";exon_number "15";gene_id "XLOC_010267";gene_name "GOLGA8A";class_code "n";oId "Brain-CerebellarHemisphere_00144736";is.last "FALSE";is.first "FALSE";is.singleExon "FALSE"
chr15	transdecoder	exon	34385740	34385778	.	-	.	transcript_id "DNTX_00082347";transcript_type "protein_coding";transcript_biotype "protein_coding";exon_number "14";gene_id "XLOC_010267";gene_name "GOLGA8A";class_code "n";oId "Brain-CerebellarHemisphere_00144736";is.last "FALSE";is.first "FALSE";is.singleExon "FALSE"
chr15	transdecoder	exon	34386625	34386741	.	-	.	transcript_id "DNTX_00082347";transcript_type "protein_coding";transcript_biotype "protein_coding";exon_number "13";gene_id "XLOC_010267";gene_name "GOLGA8A";class_code "n";oId "Brain-CerebellarHemisphere_00144736";is.last "FALSE";is.first "FALSE";is.singleExon "FALSE"
chr15	transdecoder	exon	34387833	34387952	.	-	.	transcript_id "DNTX_00082347";transcript_type "protein_coding";transcript_biotype "protein_coding";exon_number "12";gene_id "XLOC_010267";gene_name "GOLGA8A";class_code "n";oId "Brain-CerebellarHemisphere_00144736";is.last "FALSE";is.first "FALSE";is.singleExon "FALSE"
chr15	transdecoder	exon	34389644	34389768	.	-	.	transcript_id "DNTX_00082347";transcript_type "protein_coding";transcript_biotype "protein_coding";exon_number "11";gene_id "XLOC_010267";gene_name "GOLGA8A";class_code "n";oId "Brain-CerebellarHemisphere_00144736";is.last "FALSE";is.first "FALSE";is.singleExon "FALSE"
chr15	transdecoder	exon	34391123	34391426	.	-	.	transcript_id "DNTX_00082347";transcript_type "protein_coding";transcript_biotype "protein_coding";exon_number "10";gene_id "XLOC_010267";gene_name "GOLGA8A";class_code "n";oId "Brain-CerebellarHemisphere_00144736";is.last "FALSE";is.first "FALSE";is.singleExon "FALSE"
chr15	transdecoder	exon	34398634	34398729	.	-	.	transcript_id "DNTX_00082347";transcript_type "protein_coding";transcript_biotype "protein_coding";exon_number "9";gene_id "XLOC_010267";gene_name "GOLGA8A";class_code "n";oId "Brain-CerebellarHemisphere_00144736";is.last "FALSE";is.first "FALSE";is.singleExon "FALSE"
chr15	transdecoder	exon	34399155	34399203	.	-	.	transcript_id "DNTX_00082347";transcript_type "protein_coding";transcript_biotype "protein_coding";exon_number "8";gene_id "XLOC_010267";gene_name "GOLGA8A";class_code "n";oId "Brain-CerebellarHemisphere_00144736";is.last "FALSE";is.first "FALSE";is.singleExon "FALSE"
chr15	transdecoder	exon	34400712	34400759	.	-	.	transcript_id "DNTX_00082347";transcript_type "protein_coding";transcript_biotype "protein_coding";exon_number "7";gene_id "XLOC_010267";gene_name "GOLGA8A";class_code "n";oId "Brain-CerebellarHemisphere_00144736";is.last "FALSE";is.first "FALSE";is.singleExon "FALSE"
chr15	transdecoder	exon	34404917	34405055	.	-	.	transcript_id "DNTX_00082347";transcript_type "protein_coding";transcript_biotype "protein_coding";exon_number "6";gene_id "XLOC_010267";gene_name "GOLGA8A";class_code "n";oId "Brain-CerebellarHemisphere_00144736";is.last "FALSE";is.first "FALSE";is.singleExon "FALSE"
chr15	transdecoder	exon	34406674	34406870	.	-	.	transcript_id "DNTX_00082347";transcript_type "protein_coding";transcript_biotype "protein_coding";exon_number "5";gene_id "XLOC_010267";gene_name "GOLGA8A";class_code "n";oId "Brain-CerebellarHemisphere_00144736";is.last "FALSE";is.first "FALSE";is.singleExon "FALSE"
chr15	transdecoder	exon	34407524	34407735	.	-	.	transcript_id "DNTX_00082347";transcript_type "protein_coding";transcript_biotype "protein_coding";exon_number "4";gene_id "XLOC_010267";gene_name "GOLGA8A";class_code "n";oId "Brain-CerebellarHemisphere_00144736";is.last "FALSE";is.first "FALSE";is.singleExon "FALSE"
chr15	transdecoder	exon	34435383	34435471	.	-	.	transcript_id "DNTX_00082347";transcript_type "protein_coding";transcript_biotype "protein_coding";exon_number "3";gene_id "XLOC_010267";gene_name "GOLGA8A";class_code "n";oId "Brain-CerebellarHemisphere_00144736";is.last "FALSE";is.first "FALSE";is.singleExon "FALSE"
chr15	transdecoder	exon	34437398	34437442	.	-	.	transcript_id "DNTX_00082347";transcript_type "protein_coding";transcript_biotype "protein_coding";exon_number "2";gene_id "XLOC_010267";gene_name "GOLGA8A";class_code "n";oId "Brain-CerebellarHemisphere_00144736";is.last "FALSE";novel_exon_id "nvl_exon65252";novel_exon_type "A3SS";is.first "FALSE";is.singleExon "FALSE"
chr15	transdecoder	exon	34583544	34583634	.	-	.	transcript_id "DNTX_00082347";transcript_type "protein_coding";transcript_biotype "protein_coding";exon_number "1";gene_id "XLOC_010267";gene_name "GOLGA8A";class_code "n";oId "Brain-CerebellarHemisphere_00144736";is.last "FALSE";novel_exon_id "nvl_exon65253";novel_exon_type "novel_TSS";is.first "TRUE";is.singleExon "FALSE"
chr15	transdecoder	five_prime_UTR	34389692	34389768	.	-	.	transcript_id "DNTX_00082347";transcript_type "protein_coding";transcript_biotype "protein_coding";gene_id "XLOC_010267";gene_name "GOLGA8A";class_code "n";oId "Brain-CerebellarHemisphere_00144736";is.last "FALSE";is.first "FALSE";is.singleExon "FALSE"
chr15	transdecoder	five_prime_UTR	34391123	34391426	.	-	.	transcript_id "DNTX_00082347";transcript_type "protein_coding";transcript_biotype "protein_coding";gene_id "XLOC_010267";gene_name "GOLGA8A";class_code "n";oId "Brain-CerebellarHemisphere_00144736";is.last "FALSE";is.first "FALSE";is.singleExon "FALSE"
chr15	transdecoder	five_prime_UTR	34398634	34398729	.	-	.	transcript_id "DNTX_00082347";transcript_type "protein_coding";transcript_biotype "protein_coding";gene_id "XLOC_010267";gene_name "GOLGA8A";class_code "n";oId "Brain-CerebellarHemisphere_00144736";is.last "FALSE";is.first "FALSE";is.singleExon "FALSE"
chr15	transdecoder	five_prime_UTR	34399155	34399203	.	-	.	transcript_id "DNTX_00082347";transcript_type "protein_coding";transcript_biotype "protein_coding";gene_id "XLOC_010267";gene_name "GOLGA8A";class_code "n";oId "Brain-CerebellarHemisphere_00144736";is.last "FALSE";is.first "FALSE";is.singleExon "FALSE"
chr15	transdecoder	five_prime_UTR	34400712	34400759	.	-	.	transcript_id "DNTX_00082347";transcript_type "protein_coding";transcript_biotype "protein_coding";gene_id "XLOC_010267";gene_name "GOLGA8A";class_code "n";oId "Brain-CerebellarHemisphere_00144736";is.last "FALSE";is.first "FALSE";is.singleExon "FALSE"
chr15	transdecoder	five_prime_UTR	34404917	34405055	.	-	.	transcript_id "DNTX_00082347";transcript_type "protein_coding";transcript_biotype "protein_coding";gene_id "XLOC_010267";gene_name "GOLGA8A";class_code "n";oId "Brain-CerebellarHemisphere_00144736";is.last "FALSE";is.first "FALSE";is.singleExon "FALSE"
chr15	transdecoder	five_prime_UTR	34406674	34406870	.	-	.	transcript_id "DNTX_00082347";transcript_type "protein_coding";transcript_biotype "protein_coding";gene_id "XLOC_010267";gene_name "GOLGA8A";class_code "n";oId "Brain-CerebellarHemisphere_00144736";is.last "FALSE";is.first "FALSE";is.singleExon "FALSE"
chr15	transdecoder	five_prime_UTR	34407524	34407735	.	-	.	transcript_id "DNTX_00082347";transcript_type "protein_coding";transcript_biotype "protein_coding";gene_id "XLOC_010267";gene_name "GOLGA8A";class_code "n";oId "Brain-CerebellarHemisphere_00144736";is.last "FALSE";is.first "FALSE";is.singleExon "FALSE"
chr15	transdecoder	five_prime_UTR	34435383	34435471	.	-	.	transcript_id "DNTX_00082347";transcript_type "protein_coding";transcript_biotype "protein_coding";gene_id "XLOC_010267";gene_name "GOLGA8A";class_code "n";oId "Brain-CerebellarHemisphere_00144736";is.last "FALSE";is.first "FALSE";is.singleExon "FALSE"
chr15	transdecoder	five_prime_UTR	34437398	34437442	.	-	.	transcript_id "DNTX_00082347";transcript_type "protein_coding";transcript_biotype "protein_coding";gene_id "XLOC_010267";gene_name "GOLGA8A";class_code "n";oId "Brain-CerebellarHemisphere_00144736";is.last "FALSE";novel_exon_id "nvl_exon65252";novel_exon_type "A3SS";is.first "FALSE";is.singleExon "FALSE"
chr15	transdecoder	five_prime_UTR	34583544	34583634	.	-	.	transcript_id "DNTX_00082347";transcript_type "protein_coding";transcript_biotype "protein_coding";gene_id "XLOC_010267";gene_name "GOLGA8A";class_code "n";oId "Brain-CerebellarHemisphere_00144736";is.last "FALSE";novel_exon_id "nvl_exon65253";novel_exon_type "novel_TSS";is.first "TRUE";is.singleExon "FALSE"
chr15	transdecoder	start_codon	34389689	34389691	.	-	2	transcript_id "DNTX_00082347";transcript_type "protein_coding";transcript_biotype "protein_coding";gene_id "XLOC_010267";gene_name "GOLGA8A";class_code "n";oId "Brain-CerebellarHemisphere_00144736";is.last "FALSE";is.first "FALSE";is.singleExon "FALSE"
chr15	transdecoder	CDS	34381414	34381613	.	-	2	transcript_id "DNTX_00082347";transcript_type "protein_coding";transcript_biotype "protein_coding";gene_id "XLOC_010267";gene_name "GOLGA8A";class_code "n";oId "Brain-CerebellarHemisphere_00144736";is.last "FALSE";is.first "FALSE";is.singleExon "FALSE"
chr15	transdecoder	CDS	34381701	34381856	.	-	2	transcript_id "DNTX_00082347";transcript_type "protein_coding";transcript_biotype "protein_coding";gene_id "XLOC_010267";gene_name "GOLGA8A";class_code "n";oId "Brain-CerebellarHemisphere_00144736";is.last "FALSE";is.first "FALSE";is.singleExon "FALSE"
chr15	transdecoder	CDS	34381968	34382068	.	-	1	transcript_id "DNTX_00082347";transcript_type "protein_coding";transcript_biotype "protein_coding";gene_id "XLOC_010267";gene_name "GOLGA8A";class_code "n";oId "Brain-CerebellarHemisphere_00144736";is.last "FALSE";is.first "FALSE";is.singleExon "FALSE"
chr15	transdecoder	CDS	34382151	34382251	.	-	0	transcript_id "DNTX_00082347";transcript_type "protein_coding";transcript_biotype "protein_coding";gene_id "XLOC_010267";gene_name "GOLGA8A";class_code "n";oId "Brain-CerebellarHemisphere_00144736";is.last "FALSE";is.first "FALSE";is.singleExon "FALSE"
chr15	transdecoder	CDS	34382386	34382529	.	-	0	transcript_id "DNTX_00082347";transcript_type "protein_coding";transcript_biotype "protein_coding";gene_id "XLOC_010267";gene_name "GOLGA8A";class_code "n";oId "Brain-CerebellarHemisphere_00144736";is.last "FALSE";is.first "FALSE";is.singleExon "FALSE"
chr15	transdecoder	CDS	34382797	34383053	.	-	2	transcript_id "DNTX_00082347";transcript_type "protein_coding";transcript_biotype "protein_coding";gene_id "XLOC_010267";gene_name "GOLGA8A";class_code "n";oId "Brain-CerebellarHemisphere_00144736";is.last "FALSE";is.first "FALSE";is.singleExon "FALSE"
chr15	transdecoder	CDS	34383441	34383528	.	-	0	transcript_id "DNTX_00082347";transcript_type "protein_coding";transcript_biotype "protein_coding";gene_id "XLOC_010267";gene_name "GOLGA8A";class_code "n";oId "Brain-CerebellarHemisphere_00144736";is.last "FALSE";is.first "FALSE";is.singleExon "FALSE"
chr15	transdecoder	CDS	34383746	34383853	.	-	0	transcript_id "DNTX_00082347";transcript_type "protein_coding";transcript_biotype "protein_coding";gene_id "XLOC_010267";gene_name "GOLGA8A";class_code "n";oId "Brain-CerebellarHemisphere_00144736";is.last "FALSE";is.first "FALSE";is.singleExon "FALSE"
chr15	transdecoder	CDS	34383961	34384047	.	-	0	transcript_id "DNTX_00082347";transcript_type "protein_coding";transcript_biotype "protein_coding";gene_id "XLOC_010267";gene_name "GOLGA8A";class_code "n";oId "Brain-CerebellarHemisphere_00144736";is.last "FALSE";is.first "FALSE";is.singleExon "FALSE"
chr15	transdecoder	CDS	34385048	34385157	.	-	2	transcript_id "DNTX_00082347";transcript_type "protein_coding";transcript_biotype "protein_coding";gene_id "XLOC_010267";gene_name "GOLGA8A";class_code "n";oId "Brain-CerebellarHemisphere_00144736";is.last "FALSE";is.first "FALSE";is.singleExon "FALSE"
chr15	transdecoder	CDS	34385254	34385338	.	-	0	transcript_id "DNTX_00082347";transcript_type "protein_coding";transcript_biotype "protein_coding";gene_id "XLOC_010267";gene_name "GOLGA8A";class_code "n";oId "Brain-CerebellarHemisphere_00144736";is.last "FALSE";is.first "FALSE";is.singleExon "FALSE"
chr15	transdecoder	CDS	34385427	34385474	.	-	0	transcript_id "DNTX_00082347";transcript_type "protein_coding";transcript_biotype "protein_coding";gene_id "XLOC_010267";gene_name "GOLGA8A";class_code "n";oId "Brain-CerebellarHemisphere_00144736";is.last "FALSE";is.first "FALSE";is.singleExon "FALSE"
chr15	transdecoder	CDS	34385740	34385778	.	-	0	transcript_id "DNTX_00082347";transcript_type "protein_coding";transcript_biotype "protein_coding";gene_id "XLOC_010267";gene_name "GOLGA8A";class_code "n";oId "Brain-CerebellarHemisphere_00144736";is.last "FALSE";is.first "FALSE";is.singleExon "FALSE"
chr15	transdecoder	CDS	34386625	34386741	.	-	0	transcript_id "DNTX_00082347";transcript_type "protein_coding";transcript_biotype "protein_coding";gene_id "XLOC_010267";gene_name "GOLGA8A";class_code "n";oId "Brain-CerebellarHemisphere_00144736";is.last "FALSE";is.first "FALSE";is.singleExon "FALSE"
chr15	transdecoder	CDS	34387833	34387952	.	-	0	transcript_id "DNTX_00082347";transcript_type "protein_coding";transcript_biotype "protein_coding";gene_id "XLOC_010267";gene_name "GOLGA8A";class_code "n";oId "Brain-CerebellarHemisphere_00144736";is.last "FALSE";is.first "FALSE";is.singleExon "FALSE"
chr15	transdecoder	CDS	34389644	34389691	.	-	0	transcript_id "DNTX_00082347";transcript_type "protein_coding";transcript_biotype "protein_coding";gene_id "XLOC_010267";gene_name "GOLGA8A";class_code "n";oId "Brain-CerebellarHemisphere_00144736";is.last "FALSE";is.first "FALSE";is.singleExon "FALSE"
chr15	transdecoder	stop_codon	34381411	34381413	.	-	2	transcript_id "DNTX_00082347";transcript_type "protein_coding";transcript_biotype "protein_coding";gene_id "XLOC_010267";gene_name "GOLGA8A";class_code "n";oId "Brain-CerebellarHemisphere_00144736";is.last "FALSE";is.first "FALSE";is.singleExon "FALSE"
chr15	transdecoder	three_prime_UTR	34379068	34381410	.	-	.	transcript_id "DNTX_00082347";transcript_type "protein_coding";transcript_biotype "protein_coding";gene_id "XLOC_010267";gene_name "GOLGA8A";class_code "n";oId "Brain-CerebellarHemisphere_00144736";is.last "FALSE";is.first "FALSE";is.singleExon "FALSE"
chr15	transdecoder	transcript	34379068	34583634	.	-	.	transcript_id "DNTX_00085122";transcript_type "protein_coding";transcript_biotype "protein_coding";gene_id "XLOC_010267";gene_name "GOLGA8A";class_code "n";oId "Breast-MammaryTissue_00139187";is.last "FALSE";is.first "FALSE";is.singleExon "FALSE"
chr15	transdecoder	exon	34379068	34381613	.	-	.	transcript_id "DNTX_00085122";transcript_type "protein_coding";transcript_biotype "protein_coding";exon_number "25";gene_id "XLOC_010267";gene_name "GOLGA8A";class_code "n";oId "Breast-MammaryTissue_00139187";is.last "TRUE";is.first "FALSE";is.singleExon "FALSE"
chr15	transdecoder	exon	34381701	34381856	.	-	.	transcript_id "DNTX_00085122";transcript_type "protein_coding";transcript_biotype "protein_coding";exon_number "24";gene_id "XLOC_010267";gene_name "GOLGA8A";class_code "n";oId "Breast-MammaryTissue_00139187";is.last "FALSE";is.first "FALSE";is.singleExon "FALSE"
chr15	transdecoder	exon	34381968	34382068	.	-	.	transcript_id "DNTX_00085122";transcript_type "protein_coding";transcript_biotype "protein_coding";exon_number "23";gene_id "XLOC_010267";gene_name "GOLGA8A";class_code "n";oId "Breast-MammaryTissue_00139187";is.last "FALSE";is.first "FALSE";is.singleExon "FALSE"
chr15	transdecoder	exon	34382151	34382251	.	-	.	transcript_id "DNTX_00085122";transcript_type "protein_coding";transcript_biotype "protein_coding";exon_number "22";gene_id "XLOC_010267";gene_name "GOLGA8A";class_code "n";oId "Breast-MammaryTissue_00139187";is.last "FALSE";is.first "FALSE";is.singleExon "FALSE"
chr15	transdecoder	exon	34382386	34382526	.	-	.	transcript_id "DNTX_00085122";transcript_type "protein_coding";transcript_biotype "protein_coding";exon_number "21";gene_id "XLOC_010267";gene_name "GOLGA8A";class_code "n";oId "Breast-MammaryTissue_00139187";is.last "FALSE";is.first "FALSE";is.singleExon "FALSE"
chr15	transdecoder	exon	34382797	34383053	.	-	.	transcript_id "DNTX_00085122";transcript_type "protein_coding";transcript_biotype "protein_coding";exon_number "20";gene_id "XLOC_010267";gene_name "GOLGA8A";class_code "n";oId "Breast-MammaryTissue_00139187";is.last "FALSE";is.first "FALSE";is.singleExon "FALSE"
chr15	transdecoder	exon	34383441	34383528	.	-	.	transcript_id "DNTX_00085122";transcript_type "protein_coding";transcript_biotype "protein_coding";exon_number "19";gene_id "XLOC_010267";gene_name "GOLGA8A";class_code "n";oId "Breast-MammaryTissue_00139187";is.last "FALSE";is.first "FALSE";is.singleExon "FALSE"
chr15	transdecoder	exon	34383746	34383853	.	-	.	transcript_id "DNTX_00085122";transcript_type "protein_coding";transcript_biotype "protein_coding";exon_number "18";gene_id "XLOC_010267";gene_name "GOLGA8A";class_code "n";oId "Breast-MammaryTissue_00139187";is.last "FALSE";is.first "FALSE";is.singleExon "FALSE"
chr15	transdecoder	exon	34383961	34384047	.	-	.	transcript_id "DNTX_00085122";transcript_type "protein_coding";transcript_biotype "protein_coding";exon_number "17";gene_id "XLOC_010267";gene_name "GOLGA8A";class_code "n";oId "Breast-MammaryTissue_00139187";is.last "FALSE";is.first "FALSE";is.singleExon "FALSE"
chr15	transdecoder	exon	34385048	34385157	.	-	.	transcript_id "DNTX_00085122";transcript_type "protein_coding";transcript_biotype "protein_coding";exon_number "16";gene_id "XLOC_010267";gene_name "GOLGA8A";class_code "n";oId "Breast-MammaryTissue_00139187";is.last "FALSE";is.first "FALSE";is.singleExon "FALSE"
chr15	transdecoder	exon	34385254	34385338	.	-	.	transcript_id "DNTX_00085122";transcript_type "protein_coding";transcript_biotype "protein_coding";exon_number "15";gene_id "XLOC_010267";gene_name "GOLGA8A";class_code "n";oId "Breast-MammaryTissue_00139187";is.last "FALSE";is.first "FALSE";is.singleExon "FALSE"
chr15	transdecoder	exon	34385427	34385474	.	-	.	transcript_id "DNTX_00085122";transcript_type "protein_coding";transcript_biotype "protein_coding";exon_number "14";gene_id "XLOC_010267";gene_name "GOLGA8A";class_code "n";oId "Breast-MammaryTissue_00139187";is.last "FALSE";is.first "FALSE";is.singleExon "FALSE"
chr15	transdecoder	exon	34385740	34385778	.	-	.	transcript_id "DNTX_00085122";transcript_type "protein_coding";transcript_biotype "protein_coding";exon_number "13";gene_id "XLOC_010267";gene_name "GOLGA8A";class_code "n";oId "Breast-MammaryTissue_00139187";is.last "FALSE";is.first "FALSE";is.singleExon "FALSE"
chr15	transdecoder	exon	34386625	34387952	.	-	.	transcript_id "DNTX_00085122";transcript_type "protein_coding";transcript_biotype "protein_coding";exon_number "12";gene_id "XLOC_010267";gene_name "GOLGA8A";class_code "n";oId "Breast-MammaryTissue_00139187";is.last "FALSE";is.first "FALSE";is.singleExon "FALSE"
chr15	transdecoder	exon	34389644	34389768	.	-	.	transcript_id "DNTX_00085122";transcript_type "protein_coding";transcript_biotype "protein_coding";exon_number "11";gene_id "XLOC_010267";gene_name "GOLGA8A";class_code "n";oId "Breast-MammaryTissue_00139187";is.last "FALSE";is.first "FALSE";is.singleExon "FALSE"
chr15	transdecoder	exon	34391123	34391426	.	-	.	transcript_id "DNTX_00085122";transcript_type "protein_coding";transcript_biotype "protein_coding";exon_number "10";gene_id "XLOC_010267";gene_name "GOLGA8A";class_code "n";oId "Breast-MammaryTissue_00139187";is.last "FALSE";is.first "FALSE";is.singleExon "FALSE"
chr15	transdecoder	exon	34398634	34398729	.	-	.	transcript_id "DNTX_00085122";transcript_type "protein_coding";transcript_biotype "protein_coding";exon_number "9";gene_id "XLOC_010267";gene_name "GOLGA8A";class_code "n";oId "Breast-MammaryTissue_00139187";is.last "FALSE";is.first "FALSE";is.singleExon "FALSE"
chr15	transdecoder	exon	34399155	34399203	.	-	.	transcript_id "DNTX_00085122";transcript_type "protein_coding";transcript_biotype "protein_coding";exon_number "8";gene_id "XLOC_010267";gene_name "GOLGA8A";class_code "n";oId "Breast-MammaryTissue_00139187";is.last "FALSE";is.first "FALSE";is.singleExon "FALSE"
chr15	transdecoder	exon	34400712	34400759	.	-	.	transcript_id "DNTX_00085122";transcript_type "protein_coding";transcript_biotype "protein_coding";exon_number "7";gene_id "XLOC_010267";gene_name "GOLGA8A";class_code "n";oId "Breast-MammaryTissue_00139187";is.last "FALSE";is.first "FALSE";is.singleExon "FALSE"
chr15	transdecoder	exon	34404917	34405055	.	-	.	transcript_id "DNTX_00085122";transcript_type "protein_coding";transcript_biotype "protein_coding";exon_number "6";gene_id "XLOC_010267";gene_name "GOLGA8A";class_code "n";oId "Breast-MammaryTissue_00139187";is.last "FALSE";is.first "FALSE";is.singleExon "FALSE"
chr15	transdecoder	exon	34406674	34406870	.	-	.	transcript_id "DNTX_00085122";transcript_type "protein_coding";transcript_biotype "protein_coding";exon_number "5";gene_id "XLOC_010267";gene_name "GOLGA8A";class_code "n";oId "Breast-MammaryTissue_00139187";is.last "FALSE";is.first "FALSE";is.singleExon "FALSE"
chr15	transdecoder	exon	34407524	34407735	.	-	.	transcript_id "DNTX_00085122";transcript_type "protein_coding";transcript_biotype "protein_coding";exon_number "4";gene_id "XLOC_010267";gene_name "GOLGA8A";class_code "n";oId "Breast-MammaryTissue_00139187";is.last "FALSE";is.first "FALSE";is.singleExon "FALSE"
chr15	transdecoder	exon	34435383	34435471	.	-	.	transcript_id "DNTX_00085122";transcript_type "protein_coding";transcript_biotype "protein_coding";exon_number "3";gene_id "XLOC_010267";gene_name "GOLGA8A";class_code "n";oId "Breast-MammaryTissue_00139187";is.last "FALSE";is.first "FALSE";is.singleExon "FALSE"
chr15	transdecoder	exon	34436659	34436827	.	-	.	transcript_id "DNTX_00085122";transcript_type "protein_coding";transcript_biotype "protein_coding";exon_number "2";gene_id "XLOC_010267";gene_name "GOLGA8A";class_code "n";oId "Breast-MammaryTissue_00139187";is.last "FALSE";novel_exon_id "nvl_exon65277";novel_exon_type "novel_TSS";is.first "FALSE";is.singleExon "FALSE"
chr15	transdecoder	exon	34583516	34583634	.	-	.	transcript_id "DNTX_00085122";transcript_type "protein_coding";transcript_biotype "protein_coding";exon_number "1";gene_id "XLOC_010267";gene_name "GOLGA8A";class_code "n";oId "Breast-MammaryTissue_00139187";is.last "FALSE";is.first "TRUE";is.singleExon "FALSE"
chr15	transdecoder	five_prime_UTR	34385282	34385338	.	-	.	transcript_id "DNTX_00085122";transcript_type "protein_coding";transcript_biotype "protein_coding";gene_id "XLOC_010267";gene_name "GOLGA8A";class_code "n";oId "Breast-MammaryTissue_00139187";is.last "FALSE";is.first "FALSE";is.singleExon "FALSE"
chr15	transdecoder	five_prime_UTR	34385427	34385474	.	-	.	transcript_id "DNTX_00085122";transcript_type "protein_coding";transcript_biotype "protein_coding";gene_id "XLOC_010267";gene_name "GOLGA8A";class_code "n";oId "Breast-MammaryTissue_00139187";is.last "FALSE";is.first "FALSE";is.singleExon "FALSE"
chr15	transdecoder	five_prime_UTR	34385740	34385778	.	-	.	transcript_id "DNTX_00085122";transcript_type "protein_coding";transcript_biotype "protein_coding";gene_id "XLOC_010267";gene_name "GOLGA8A";class_code "n";oId "Breast-MammaryTissue_00139187";is.last "FALSE";is.first "FALSE";is.singleExon "FALSE"
chr15	transdecoder	five_prime_UTR	34386625	34387952	.	-	.	transcript_id "DNTX_00085122";transcript_type "protein_coding";transcript_biotype "protein_coding";gene_id "XLOC_010267";gene_name "GOLGA8A";class_code "n";oId "Breast-MammaryTissue_00139187";is.last "FALSE";is.first "FALSE";is.singleExon "FALSE"
chr15	transdecoder	five_prime_UTR	34389644	34389768	.	-	.	transcript_id "DNTX_00085122";transcript_type "protein_coding";transcript_biotype "protein_coding";gene_id "XLOC_010267";gene_name "GOLGA8A";class_code "n";oId "Breast-MammaryTissue_00139187";is.last "FALSE";is.first "FALSE";is.singleExon "FALSE"
chr15	transdecoder	five_prime_UTR	34391123	34391426	.	-	.	transcript_id "DNTX_00085122";transcript_type "protein_coding";transcript_biotype "protein_coding";gene_id "XLOC_010267";gene_name "GOLGA8A";class_code "n";oId "Breast-MammaryTissue_00139187";is.last "FALSE";is.first "FALSE";is.singleExon "FALSE"
chr15	transdecoder	five_prime_UTR	34398634	34398729	.	-	.	transcript_id "DNTX_00085122";transcript_type "protein_coding";transcript_biotype "protein_coding";gene_id "XLOC_010267";gene_name "GOLGA8A";class_code "n";oId "Breast-MammaryTissue_00139187";is.last "FALSE";is.first "FALSE";is.singleExon "FALSE"
chr15	transdecoder	five_prime_UTR	34399155	34399203	.	-	.	transcript_id "DNTX_00085122";transcript_type "protein_coding";transcript_biotype "protein_coding";gene_id "XLOC_010267";gene_name "GOLGA8A";class_code "n";oId "Breast-MammaryTissue_00139187";is.last "FALSE";is.first "FALSE";is.singleExon "FALSE"
chr15	transdecoder	five_prime_UTR	34400712	34400759	.	-	.	transcript_id "DNTX_00085122";transcript_type "protein_coding";transcript_biotype "protein_coding";gene_id "XLOC_010267";gene_name "GOLGA8A";class_code "n";oId "Breast-MammaryTissue_00139187";is.last "FALSE";is.first "FALSE";is.singleExon "FALSE"
chr15	transdecoder	five_prime_UTR	34404917	34405055	.	-	.	transcript_id "DNTX_00085122";transcript_type "protein_coding";transcript_biotype "protein_coding";gene_id "XLOC_010267";gene_name "GOLGA8A";class_code "n";oId "Breast-MammaryTissue_00139187";is.last "FALSE";is.first "FALSE";is.singleExon "FALSE"
chr15	transdecoder	five_prime_UTR	34406674	34406870	.	-	.	transcript_id "DNTX_00085122";transcript_type "protein_coding";transcript_biotype "protein_coding";gene_id "XLOC_010267";gene_name "GOLGA8A";class_code "n";oId "Breast-MammaryTissue_00139187";is.last "FALSE";is.first "FALSE";is.singleExon "FALSE"
chr15	transdecoder	five_prime_UTR	34407524	34407735	.	-	.	transcript_id "DNTX_00085122";transcript_type "protein_coding";transcript_biotype "protein_coding";gene_id "XLOC_010267";gene_name "GOLGA8A";class_code "n";oId "Breast-MammaryTissue_00139187";is.last "FALSE";is.first "FALSE";is.singleExon "FALSE"
chr15	transdecoder	five_prime_UTR	34435383	34435471	.	-	.	transcript_id "DNTX_00085122";transcript_type "protein_coding";transcript_biotype "protein_coding";gene_id "XLOC_010267";gene_name "GOLGA8A";class_code "n";oId "Breast-MammaryTissue_00139187";is.last "FALSE";is.first "FALSE";is.singleExon "FALSE"
chr15	transdecoder	five_prime_UTR	34436659	34436827	.	-	.	transcript_id "DNTX_00085122";transcript_type "protein_coding";transcript_biotype "protein_coding";gene_id "XLOC_010267";gene_name "GOLGA8A";class_code "n";oId "Breast-MammaryTissue_00139187";is.last "FALSE";novel_exon_id "nvl_exon65277";novel_exon_type "novel_TSS";is.first "FALSE";is.singleExon "FALSE"
chr15	transdecoder	five_prime_UTR	34583516	34583634	.	-	.	transcript_id "DNTX_00085122";transcript_type "protein_coding";transcript_biotype "protein_coding";gene_id "XLOC_010267";gene_name "GOLGA8A";class_code "n";oId "Breast-MammaryTissue_00139187";is.last "FALSE";is.first "TRUE";is.singleExon "FALSE"
chr15	transdecoder	start_codon	34385279	34385281	.	-	2	transcript_id "DNTX_00085122";transcript_type "protein_coding";transcript_biotype "protein_coding";gene_id "XLOC_010267";gene_name "GOLGA8A";class_code "n";oId "Breast-MammaryTissue_00139187";is.last "FALSE";is.first "FALSE";is.singleExon "FALSE"
chr15	transdecoder	CDS	34381414	34381613	.	-	2	transcript_id "DNTX_00085122";transcript_type "protein_coding";transcript_biotype "protein_coding";gene_id "XLOC_010267";gene_name "GOLGA8A";class_code "n";oId "Breast-MammaryTissue_00139187";is.last "FALSE";is.first "FALSE";is.singleExon "FALSE"
chr15	transdecoder	CDS	34381701	34381856	.	-	2	transcript_id "DNTX_00085122";transcript_type "protein_coding";transcript_biotype "protein_coding";gene_id "XLOC_010267";gene_name "GOLGA8A";class_code "n";oId "Breast-MammaryTissue_00139187";is.last "FALSE";is.first "FALSE";is.singleExon "FALSE"
chr15	transdecoder	CDS	34381968	34382068	.	-	1	transcript_id "DNTX_00085122";transcript_type "protein_coding";transcript_biotype "protein_coding";gene_id "XLOC_010267";gene_name "GOLGA8A";class_code "n";oId "Breast-MammaryTissue_00139187";is.last "FALSE";is.first "FALSE";is.singleExon "FALSE"
chr15	transdecoder	CDS	34382151	34382251	.	-	0	transcript_id "DNTX_00085122";transcript_type "protein_coding";transcript_biotype "protein_coding";gene_id "XLOC_010267";gene_name "GOLGA8A";class_code "n";oId "Breast-MammaryTissue_00139187";is.last "FALSE";is.first "FALSE";is.singleExon "FALSE"
chr15	transdecoder	CDS	34382386	34382526	.	-	0	transcript_id "DNTX_00085122";transcript_type "protein_coding";transcript_biotype "protein_coding";gene_id "XLOC_010267";gene_name "GOLGA8A";class_code "n";oId "Breast-MammaryTissue_00139187";is.last "FALSE";is.first "FALSE";is.singleExon "FALSE"
chr15	transdecoder	CDS	34382797	34383053	.	-	2	transcript_id "DNTX_00085122";transcript_type "protein_coding";transcript_biotype "protein_coding";gene_id "XLOC_010267";gene_name "GOLGA8A";class_code "n";oId "Breast-MammaryTissue_00139187";is.last "FALSE";is.first "FALSE";is.singleExon "FALSE"
chr15	transdecoder	CDS	34383441	34383528	.	-	0	transcript_id "DNTX_00085122";transcript_type "protein_coding";transcript_biotype "protein_coding";gene_id "XLOC_010267";gene_name "GOLGA8A";class_code "n";oId "Breast-MammaryTissue_00139187";is.last "FALSE";is.first "FALSE";is.singleExon "FALSE"
chr15	transdecoder	CDS	34383746	34383853	.	-	0	transcript_id "DNTX_00085122";transcript_type "protein_coding";transcript_biotype "protein_coding";gene_id "XLOC_010267";gene_name "GOLGA8A";class_code "n";oId "Breast-MammaryTissue_00139187";is.last "FALSE";is.first "FALSE";is.singleExon "FALSE"
chr15	transdecoder	CDS	34383961	34384047	.	-	0	transcript_id "DNTX_00085122";transcript_type "protein_coding";transcript_biotype "protein_coding";gene_id "XLOC_010267";gene_name "GOLGA8A";class_code "n";oId "Breast-MammaryTissue_00139187";is.last "FALSE";is.first "FALSE";is.singleExon "FALSE"
chr15	transdecoder	CDS	34385048	34385157	.	-	2	transcript_id "DNTX_00085122";transcript_type "protein_coding";transcript_biotype "protein_coding";gene_id "XLOC_010267";gene_name "GOLGA8A";class_code "n";oId "Breast-MammaryTissue_00139187";is.last "FALSE";is.first "FALSE";is.singleExon "FALSE"
chr15	transdecoder	CDS	34385254	34385281	.	-	0	transcript_id "DNTX_00085122";transcript_type "protein_coding";transcript_biotype "protein_coding";gene_id "XLOC_010267";gene_name "GOLGA8A";class_code "n";oId "Breast-MammaryTissue_00139187";is.last "FALSE";is.first "FALSE";is.singleExon "FALSE"
chr15	transdecoder	stop_codon	34381411	34381413	.	-	2	transcript_id "DNTX_00085122";transcript_type "protein_coding";transcript_biotype "protein_coding";gene_id "XLOC_010267";gene_name "GOLGA8A";class_code "n";oId "Breast-MammaryTissue_00139187";is.last "FALSE";is.first "FALSE";is.singleExon "FALSE"
chr15	transdecoder	three_prime_UTR	34379068	34381410	.	-	.	transcript_id "DNTX_00085122";transcript_type "protein_coding";transcript_biotype "protein_coding";gene_id "XLOC_010267";gene_name "GOLGA8A";class_code "n";oId "Breast-MammaryTissue_00139187";is.last "FALSE";is.first "FALSE";is.singleExon "FALSE"
chr15	transdecoder	transcript	34379068	34583634	.	-	.	transcript_id "DNTX_00085301";transcript_type "protein_coding";transcript_biotype "protein_coding";gene_id "XLOC_010267";gene_name "GOLGA8A";class_code "m";oId "Cells-EBV-transformedlymphocytes_00118766";is.last "FALSE";is.first "FALSE";is.singleExon "FALSE"
chr15	transdecoder	exon	34379068	34381613	.	-	.	transcript_id "DNTX_00085301";transcript_type "protein_coding";transcript_biotype "protein_coding";exon_number "26";gene_id "XLOC_010267";gene_name "GOLGA8A";class_code "m";oId "Cells-EBV-transformedlymphocytes_00118766";is.last "TRUE";is.first "FALSE";is.singleExon "FALSE"
chr15	transdecoder	exon	34381701	34381856	.	-	.	transcript_id "DNTX_00085301";transcript_type "protein_coding";transcript_biotype "protein_coding";exon_number "25";gene_id "XLOC_010267";gene_name "GOLGA8A";class_code "m";oId "Cells-EBV-transformedlymphocytes_00118766";is.last "FALSE";is.first "FALSE";is.singleExon "FALSE"
chr15	transdecoder	exon	34381968	34382068	.	-	.	transcript_id "DNTX_00085301";transcript_type "protein_coding";transcript_biotype "protein_coding";exon_number "24";gene_id "XLOC_010267";gene_name "GOLGA8A";class_code "m";oId "Cells-EBV-transformedlymphocytes_00118766";is.last "FALSE";is.first "FALSE";is.singleExon "FALSE"
chr15	transdecoder	exon	34382151	34382251	.	-	.	transcript_id "DNTX_00085301";transcript_type "protein_coding";transcript_biotype "protein_coding";exon_number "23";gene_id "XLOC_010267";gene_name "GOLGA8A";class_code "m";oId "Cells-EBV-transformedlymphocytes_00118766";is.last "FALSE";is.first "FALSE";is.singleExon "FALSE"
chr15	transdecoder	exon	34382386	34382529	.	-	.	transcript_id "DNTX_00085301";transcript_type "protein_coding";transcript_biotype "protein_coding";exon_number "22";gene_id "XLOC_010267";gene_name "GOLGA8A";class_code "m";oId "Cells-EBV-transformedlymphocytes_00118766";is.last "FALSE";is.first "FALSE";is.singleExon "FALSE"
chr15	transdecoder	exon	34382797	34383053	.	-	.	transcript_id "DNTX_00085301";transcript_type "protein_coding";transcript_biotype "protein_coding";exon_number "21";gene_id "XLOC_010267";gene_name "GOLGA8A";class_code "m";oId "Cells-EBV-transformedlymphocytes_00118766";is.last "FALSE";is.first "FALSE";is.singleExon "FALSE"
chr15	transdecoder	exon	34383441	34383528	.	-	.	transcript_id "DNTX_00085301";transcript_type "protein_coding";transcript_biotype "protein_coding";exon_number "20";gene_id "XLOC_010267";gene_name "GOLGA8A";class_code "m";oId "Cells-EBV-transformedlymphocytes_00118766";is.last "FALSE";is.first "FALSE";is.singleExon "FALSE"
chr15	transdecoder	exon	34383746	34383853	.	-	.	transcript_id "DNTX_00085301";transcript_type "protein_coding";transcript_biotype "protein_coding";exon_number "19";gene_id "XLOC_010267";gene_name "GOLGA8A";class_code "m";oId "Cells-EBV-transformedlymphocytes_00118766";is.last "FALSE";is.first "FALSE";is.singleExon "FALSE"
chr15	transdecoder	exon	34383961	34384047	.	-	.	transcript_id "DNTX_00085301";transcript_type "protein_coding";transcript_biotype "protein_coding";exon_number "18";gene_id "XLOC_010267";gene_name "GOLGA8A";class_code "m";oId "Cells-EBV-transformedlymphocytes_00118766";is.last "FALSE";is.first "FALSE";is.singleExon "FALSE"
chr15	transdecoder	exon	34385048	34385157	.	-	.	transcript_id "DNTX_00085301";transcript_type "protein_coding";transcript_biotype "protein_coding";exon_number "17";gene_id "XLOC_010267";gene_name "GOLGA8A";class_code "m";oId "Cells-EBV-transformedlymphocytes_00118766";is.last "FALSE";is.first "FALSE";is.singleExon "FALSE"
chr15	transdecoder	exon	34385254	34385338	.	-	.	transcript_id "DNTX_00085301";transcript_type "protein_coding";transcript_biotype "protein_coding";exon_number "16";gene_id "XLOC_010267";gene_name "GOLGA8A";class_code "m";oId "Cells-EBV-transformedlymphocytes_00118766";is.last "FALSE";is.first "FALSE";is.singleExon "FALSE"
chr15	transdecoder	exon	34385427	34385474	.	-	.	transcript_id "DNTX_00085301";transcript_type "protein_coding";transcript_biotype "protein_coding";exon_number "15";gene_id "XLOC_010267";gene_name "GOLGA8A";class_code "m";oId "Cells-EBV-transformedlymphocytes_00118766";is.last "FALSE";is.first "FALSE";is.singleExon "FALSE"
chr15	transdecoder	exon	34385740	34385778	.	-	.	transcript_id "DNTX_00085301";transcript_type "protein_coding";transcript_biotype "protein_coding";exon_number "14";gene_id "XLOC_010267";gene_name "GOLGA8A";class_code "m";oId "Cells-EBV-transformedlymphocytes_00118766";is.last "FALSE";is.first "FALSE";is.singleExon "FALSE"
chr15	transdecoder	exon	34386625	34387952	.	-	.	transcript_id "DNTX_00085301";transcript_type "protein_coding";transcript_biotype "protein_coding";exon_number "13";gene_id "XLOC_010267";gene_name "GOLGA8A";class_code "m";oId "Cells-EBV-transformedlymphocytes_00118766";is.last "FALSE";is.first "FALSE";is.singleExon "FALSE"
chr15	transdecoder	exon	34389644	34389768	.	-	.	transcript_id "DNTX_00085301";transcript_type "protein_coding";transcript_biotype "protein_coding";exon_number "12";gene_id "XLOC_010267";gene_name "GOLGA8A";class_code "m";oId "Cells-EBV-transformedlymphocytes_00118766";is.last "FALSE";is.first "FALSE";is.singleExon "FALSE"
chr15	transdecoder	exon	34391123	34391426	.	-	.	transcript_id "DNTX_00085301";transcript_type "protein_coding";transcript_biotype "protein_coding";exon_number "11";gene_id "XLOC_010267";gene_name "GOLGA8A";class_code "m";oId "Cells-EBV-transformedlymphocytes_00118766";is.last "FALSE";is.first "FALSE";is.singleExon "FALSE"
chr15	transdecoder	exon	34398634	34398729	.	-	.	transcript_id "DNTX_00085301";transcript_type "protein_coding";transcript_biotype "protein_coding";exon_number "10";gene_id "XLOC_010267";gene_name "GOLGA8A";class_code "m";oId "Cells-EBV-transformedlymphocytes_00118766";is.last "FALSE";is.first "FALSE";is.singleExon "FALSE"
chr15	transdecoder	exon	34399155	34399203	.	-	.	transcript_id "DNTX_00085301";transcript_type "protein_coding";transcript_biotype "protein_coding";exon_number "9";gene_id "XLOC_010267";gene_name "GOLGA8A";class_code "m";oId "Cells-EBV-transformedlymphocytes_00118766";is.last "FALSE";is.first "FALSE";is.singleExon "FALSE"
chr15	transdecoder	exon	34400712	34400759	.	-	.	transcript_id "DNTX_00085301";transcript_type "protein_coding";transcript_biotype "protein_coding";exon_number "8";gene_id "XLOC_010267";gene_name "GOLGA8A";class_code "m";oId "Cells-EBV-transformedlymphocytes_00118766";is.last "FALSE";is.first "FALSE";is.singleExon "FALSE"
chr15	transdecoder	exon	34404917	34405055	.	-	.	transcript_id "DNTX_00085301";transcript_type "protein_coding";transcript_biotype "protein_coding";exon_number "7";gene_id "XLOC_010267";gene_name "GOLGA8A";class_code "m";oId "Cells-EBV-transformedlymphocytes_00118766";is.last "FALSE";is.first "FALSE";is.singleExon "FALSE"
chr15	transdecoder	exon	34406674	34406870	.	-	.	transcript_id "DNTX_00085301";transcript_type "protein_coding";transcript_biotype "protein_coding";exon_number "6";gene_id "XLOC_010267";gene_name "GOLGA8A";class_code "m";oId "Cells-EBV-transformedlymphocytes_00118766";is.last "FALSE";is.first "FALSE";is.singleExon "FALSE"
chr15	transdecoder	exon	34407524	34407735	.	-	.	transcript_id "DNTX_00085301";transcript_type "protein_coding";transcript_biotype "protein_coding";exon_number "5";gene_id "XLOC_010267";gene_name "GOLGA8A";class_code "m";oId "Cells-EBV-transformedlymphocytes_00118766";is.last "FALSE";is.first "FALSE";is.singleExon "FALSE"
chr15	transdecoder	exon	34428615	34428704	.	-	.	transcript_id "DNTX_00085301";transcript_type "protein_coding";transcript_biotype "protein_coding";exon_number "4";gene_id "XLOC_010267";gene_name "GOLGA8A";class_code "m";oId "Cells-EBV-transformedlymphocytes_00118766";is.last "FALSE";novel_exon_id "nvl_exon65234";novel_exon_type "A3SS";is.first "FALSE";is.singleExon "FALSE"
chr15	transdecoder	exon	34435383	34435471	.	-	.	transcript_id "DNTX_00085301";transcript_type "protein_coding";transcript_biotype "protein_coding";exon_number "3";gene_id "XLOC_010267";gene_name "GOLGA8A";class_code "m";oId "Cells-EBV-transformedlymphocytes_00118766";is.last "FALSE";is.first "FALSE";is.singleExon "FALSE"
chr15	transdecoder	exon	34436659	34436827	.	-	.	transcript_id "DNTX_00085301";transcript_type "protein_coding";transcript_biotype "protein_coding";exon_number "2";gene_id "XLOC_010267";gene_name "GOLGA8A";class_code "m";oId "Cells-EBV-transformedlymphocytes_00118766";is.last "FALSE";novel_exon_id "nvl_exon65277";novel_exon_type "novel_TSS";is.first "FALSE";is.singleExon "FALSE"
chr15	transdecoder	exon	34583516	34583634	.	-	.	transcript_id "DNTX_00085301";transcript_type "protein_coding";transcript_biotype "protein_coding";exon_number "1";gene_id "XLOC_010267";gene_name "GOLGA8A";class_code "m";oId "Cells-EBV-transformedlymphocytes_00118766";is.last "FALSE";is.first "TRUE";is.singleExon "FALSE"
chr15	transdecoder	five_prime_UTR	34385282	34385338	.	-	.	transcript_id "DNTX_00085301";transcript_type "protein_coding";transcript_biotype "protein_coding";gene_id "XLOC_010267";gene_name "GOLGA8A";class_code "m";oId "Cells-EBV-transformedlymphocytes_00118766";is.last "FALSE";is.first "FALSE";is.singleExon "FALSE"
chr15	transdecoder	five_prime_UTR	34385427	34385474	.	-	.	transcript_id "DNTX_00085301";transcript_type "protein_coding";transcript_biotype "protein_coding";gene_id "XLOC_010267";gene_name "GOLGA8A";class_code "m";oId "Cells-EBV-transformedlymphocytes_00118766";is.last "FALSE";is.first "FALSE";is.singleExon "FALSE"
chr15	transdecoder	five_prime_UTR	34385740	34385778	.	-	.	transcript_id "DNTX_00085301";transcript_type "protein_coding";transcript_biotype "protein_coding";gene_id "XLOC_010267";gene_name "GOLGA8A";class_code "m";oId "Cells-EBV-transformedlymphocytes_00118766";is.last "FALSE";is.first "FALSE";is.singleExon "FALSE"
chr15	transdecoder	five_prime_UTR	34386625	34387952	.	-	.	transcript_id "DNTX_00085301";transcript_type "protein_coding";transcript_biotype "protein_coding";gene_id "XLOC_010267";gene_name "GOLGA8A";class_code "m";oId "Cells-EBV-transformedlymphocytes_00118766";is.last "FALSE";is.first "FALSE";is.singleExon "FALSE"
chr15	transdecoder	five_prime_UTR	34389644	34389768	.	-	.	transcript_id "DNTX_00085301";transcript_type "protein_coding";transcript_biotype "protein_coding";gene_id "XLOC_010267";gene_name "GOLGA8A";class_code "m";oId "Cells-EBV-transformedlymphocytes_00118766";is.last "FALSE";is.first "FALSE";is.singleExon "FALSE"
chr15	transdecoder	five_prime_UTR	34391123	34391426	.	-	.	transcript_id "DNTX_00085301";transcript_type "protein_coding";transcript_biotype "protein_coding";gene_id "XLOC_010267";gene_name "GOLGA8A";class_code "m";oId "Cells-EBV-transformedlymphocytes_00118766";is.last "FALSE";is.first "FALSE";is.singleExon "FALSE"
chr15	transdecoder	five_prime_UTR	34398634	34398729	.	-	.	transcript_id "DNTX_00085301";transcript_type "protein_coding";transcript_biotype "protein_coding";gene_id "XLOC_010267";gene_name "GOLGA8A";class_code "m";oId "Cells-EBV-transformedlymphocytes_00118766";is.last "FALSE";is.first "FALSE";is.singleExon "FALSE"
chr15	transdecoder	five_prime_UTR	34399155	34399203	.	-	.	transcript_id "DNTX_00085301";transcript_type "protein_coding";transcript_biotype "protein_coding";gene_id "XLOC_010267";gene_name "GOLGA8A";class_code "m";oId "Cells-EBV-transformedlymphocytes_00118766";is.last "FALSE";is.first "FALSE";is.singleExon "FALSE"
chr15	transdecoder	five_prime_UTR	34400712	34400759	.	-	.	transcript_id "DNTX_00085301";transcript_type "protein_coding";transcript_biotype "protein_coding";gene_id "XLOC_010267";gene_name "GOLGA8A";class_code "m";oId "Cells-EBV-transformedlymphocytes_00118766";is.last "FALSE";is.first "FALSE";is.singleExon "FALSE"
chr15	transdecoder	five_prime_UTR	34404917	34405055	.	-	.	transcript_id "DNTX_00085301";transcript_type "protein_coding";transcript_biotype "protein_coding";gene_id "XLOC_010267";gene_name "GOLGA8A";class_code "m";oId "Cells-EBV-transformedlymphocytes_00118766";is.last "FALSE";is.first "FALSE";is.singleExon "FALSE"
chr15	transdecoder	five_prime_UTR	34406674	34406870	.	-	.	transcript_id "DNTX_00085301";transcript_type "protein_coding";transcript_biotype "protein_coding";gene_id "XLOC_010267";gene_name "GOLGA8A";class_code "m";oId "Cells-EBV-transformedlymphocytes_00118766";is.last "FALSE";is.first "FALSE";is.singleExon "FALSE"
chr15	transdecoder	five_prime_UTR	34407524	34407735	.	-	.	transcript_id "DNTX_00085301";transcript_type "protein_coding";transcript_biotype "protein_coding";gene_id "XLOC_010267";gene_name "GOLGA8A";class_code "m";oId "Cells-EBV-transformedlymphocytes_00118766";is.last "FALSE";is.first "FALSE";is.singleExon "FALSE"
chr15	transdecoder	five_prime_UTR	34428615	34428704	.	-	.	transcript_id "DNTX_00085301";transcript_type "protein_coding";transcript_biotype "protein_coding";gene_id "XLOC_010267";gene_name "GOLGA8A";class_code "m";oId "Cells-EBV-transformedlymphocytes_00118766";is.last "FALSE";novel_exon_id "nvl_exon65234";novel_exon_type "A3SS";is.first "FALSE";is.singleExon "FALSE"
chr15	transdecoder	five_prime_UTR	34435383	34435471	.	-	.	transcript_id "DNTX_00085301";transcript_type "protein_coding";transcript_biotype "protein_coding";gene_id "XLOC_010267";gene_name "GOLGA8A";class_code "m";oId "Cells-EBV-transformedlymphocytes_00118766";is.last "FALSE";is.first "FALSE";is.singleExon "FALSE"
chr15	transdecoder	five_prime_UTR	34436659	34436827	.	-	.	transcript_id "DNTX_00085301";transcript_type "protein_coding";transcript_biotype "protein_coding";gene_id "XLOC_010267";gene_name "GOLGA8A";class_code "m";oId "Cells-EBV-transformedlymphocytes_00118766";is.last "FALSE";novel_exon_id "nvl_exon65277";novel_exon_type "novel_TSS";is.first "FALSE";is.singleExon "FALSE"
chr15	transdecoder	five_prime_UTR	34583516	34583634	.	-	.	transcript_id "DNTX_00085301";transcript_type "protein_coding";transcript_biotype "protein_coding";gene_id "XLOC_010267";gene_name "GOLGA8A";class_code "m";oId "Cells-EBV-transformedlymphocytes_00118766";is.last "FALSE";is.first "TRUE";is.singleExon "FALSE"
chr15	transdecoder	start_codon	34385279	34385281	.	-	2	transcript_id "DNTX_00085301";transcript_type "protein_coding";transcript_biotype "protein_coding";gene_id "XLOC_010267";gene_name "GOLGA8A";class_code "m";oId "Cells-EBV-transformedlymphocytes_00118766";is.last "FALSE";is.first "FALSE";is.singleExon "FALSE"
chr15	transdecoder	CDS	34381414	34381613	.	-	2	transcript_id "DNTX_00085301";transcript_type "protein_coding";transcript_biotype "protein_coding";gene_id "XLOC_010267";gene_name "GOLGA8A";class_code "m";oId "Cells-EBV-transformedlymphocytes_00118766";is.last "FALSE";is.first "FALSE";is.singleExon "FALSE"
chr15	transdecoder	CDS	34381701	34381856	.	-	2	transcript_id "DNTX_00085301";transcript_type "protein_coding";transcript_biotype "protein_coding";gene_id "XLOC_010267";gene_name "GOLGA8A";class_code "m";oId "Cells-EBV-transformedlymphocytes_00118766";is.last "FALSE";is.first "FALSE";is.singleExon "FALSE"
chr15	transdecoder	CDS	34381968	34382068	.	-	1	transcript_id "DNTX_00085301";transcript_type "protein_coding";transcript_biotype "protein_coding";gene_id "XLOC_010267";gene_name "GOLGA8A";class_code "m";oId "Cells-EBV-transformedlymphocytes_00118766";is.last "FALSE";is.first "FALSE";is.singleExon "FALSE"
chr15	transdecoder	CDS	34382151	34382251	.	-	0	transcript_id "DNTX_00085301";transcript_type "protein_coding";transcript_biotype "protein_coding";gene_id "XLOC_010267";gene_name "GOLGA8A";class_code "m";oId "Cells-EBV-transformedlymphocytes_00118766";is.last "FALSE";is.first "FALSE";is.singleExon "FALSE"
chr15	transdecoder	CDS	34382386	34382529	.	-	0	transcript_id "DNTX_00085301";transcript_type "protein_coding";transcript_biotype "protein_coding";gene_id "XLOC_010267";gene_name "GOLGA8A";class_code "m";oId "Cells-EBV-transformedlymphocytes_00118766";is.last "FALSE";is.first "FALSE";is.singleExon "FALSE"
chr15	transdecoder	CDS	34382797	34383053	.	-	2	transcript_id "DNTX_00085301";transcript_type "protein_coding";transcript_biotype "protein_coding";gene_id "XLOC_010267";gene_name "GOLGA8A";class_code "m";oId "Cells-EBV-transformedlymphocytes_00118766";is.last "FALSE";is.first "FALSE";is.singleExon "FALSE"
chr15	transdecoder	CDS	34383441	34383528	.	-	0	transcript_id "DNTX_00085301";transcript_type "protein_coding";transcript_biotype "protein_coding";gene_id "XLOC_010267";gene_name "GOLGA8A";class_code "m";oId "Cells-EBV-transformedlymphocytes_00118766";is.last "FALSE";is.first "FALSE";is.singleExon "FALSE"
chr15	transdecoder	CDS	34383746	34383853	.	-	0	transcript_id "DNTX_00085301";transcript_type "protein_coding";transcript_biotype "protein_coding";gene_id "XLOC_010267";gene_name "GOLGA8A";class_code "m";oId "Cells-EBV-transformedlymphocytes_00118766";is.last "FALSE";is.first "FALSE";is.singleExon "FALSE"
chr15	transdecoder	CDS	34383961	34384047	.	-	0	transcript_id "DNTX_00085301";transcript_type "protein_coding";transcript_biotype "protein_coding";gene_id "XLOC_010267";gene_name "GOLGA8A";class_code "m";oId "Cells-EBV-transformedlymphocytes_00118766";is.last "FALSE";is.first "FALSE";is.singleExon "FALSE"
chr15	transdecoder	CDS	34385048	34385157	.	-	2	transcript_id "DNTX_00085301";transcript_type "protein_coding";transcript_biotype "protein_coding";gene_id "XLOC_010267";gene_name "GOLGA8A";class_code "m";oId "Cells-EBV-transformedlymphocytes_00118766";is.last "FALSE";is.first "FALSE";is.singleExon "FALSE"
chr15	transdecoder	CDS	34385254	34385281	.	-	0	transcript_id "DNTX_00085301";transcript_type "protein_coding";transcript_biotype "protein_coding";gene_id "XLOC_010267";gene_name "GOLGA8A";class_code "m";oId "Cells-EBV-transformedlymphocytes_00118766";is.last "FALSE";is.first "FALSE";is.singleExon "FALSE"
chr15	transdecoder	stop_codon	34381411	34381413	.	-	2	transcript_id "DNTX_00085301";transcript_type "protein_coding";transcript_biotype "protein_coding";gene_id "XLOC_010267";gene_name "GOLGA8A";class_code "m";oId "Cells-EBV-transformedlymphocytes_00118766";is.last "FALSE";is.first "FALSE";is.singleExon "FALSE"
chr15	transdecoder	three_prime_UTR	34379068	34381410	.	-	.	transcript_id "DNTX_00085301";transcript_type "protein_coding";transcript_biotype "protein_coding";gene_id "XLOC_010267";gene_name "GOLGA8A";class_code "m";oId "Cells-EBV-transformedlymphocytes_00118766";is.last "FALSE";is.first "FALSE";is.singleExon "FALSE"
chr15	transdecoder	transcript	34379068	34583651	.	-	.	transcript_id "DNTX_00078288";transcript_type "protein_coding";transcript_biotype "protein_coding";gene_id "XLOC_010267";gene_name "GOLGA8A";class_code "m";oId "Lens_Stem.Cell.Line_00074780";is.last "FALSE";is.first "FALSE";is.singleExon "FALSE"
chr15	transdecoder	exon	34379068	34381613	.	-	.	transcript_id "DNTX_00078288";transcript_type "protein_coding";transcript_biotype "protein_coding";exon_number "25";gene_id "XLOC_010267";gene_name "GOLGA8A";class_code "m";oId "Lens_Stem.Cell.Line_00074780";is.last "TRUE";is.first "FALSE";is.singleExon "FALSE"
chr15	transdecoder	exon	34381701	34381856	.	-	.	transcript_id "DNTX_00078288";transcript_type "protein_coding";transcript_biotype "protein_coding";exon_number "24";gene_id "XLOC_010267";gene_name "GOLGA8A";class_code "m";oId "Lens_Stem.Cell.Line_00074780";is.last "FALSE";is.first "FALSE";is.singleExon "FALSE"
chr15	transdecoder	exon	34381968	34382068	.	-	.	transcript_id "DNTX_00078288";transcript_type "protein_coding";transcript_biotype "protein_coding";exon_number "23";gene_id "XLOC_010267";gene_name "GOLGA8A";class_code "m";oId "Lens_Stem.Cell.Line_00074780";is.last "FALSE";is.first "FALSE";is.singleExon "FALSE"
chr15	transdecoder	exon	34382151	34382251	.	-	.	transcript_id "DNTX_00078288";transcript_type "protein_coding";transcript_biotype "protein_coding";exon_number "22";gene_id "XLOC_010267";gene_name "GOLGA8A";class_code "m";oId "Lens_Stem.Cell.Line_00074780";is.last "FALSE";is.first "FALSE";is.singleExon "FALSE"
chr15	transdecoder	exon	34382386	34382529	.	-	.	transcript_id "DNTX_00078288";transcript_type "protein_coding";transcript_biotype "protein_coding";exon_number "21";gene_id "XLOC_010267";gene_name "GOLGA8A";class_code "m";oId "Lens_Stem.Cell.Line_00074780";is.last "FALSE";is.first "FALSE";is.singleExon "FALSE"
chr15	transdecoder	exon	34382797	34383053	.	-	.	transcript_id "DNTX_00078288";transcript_type "protein_coding";transcript_biotype "protein_coding";exon_number "20";gene_id "XLOC_010267";gene_name "GOLGA8A";class_code "m";oId "Lens_Stem.Cell.Line_00074780";is.last "FALSE";is.first "FALSE";is.singleExon "FALSE"
chr15	transdecoder	exon	34383441	34383528	.	-	.	transcript_id "DNTX_00078288";transcript_type "protein_coding";transcript_biotype "protein_coding";exon_number "19";gene_id "XLOC_010267";gene_name "GOLGA8A";class_code "m";oId "Lens_Stem.Cell.Line_00074780";is.last "FALSE";is.first "FALSE";is.singleExon "FALSE"
chr15	transdecoder	exon	34383746	34383853	.	-	.	transcript_id "DNTX_00078288";transcript_type "protein_coding";transcript_biotype "protein_coding";exon_number "18";gene_id "XLOC_010267";gene_name "GOLGA8A";class_code "m";oId "Lens_Stem.Cell.Line_00074780";is.last "FALSE";is.first "FALSE";is.singleExon "FALSE"
chr15	transdecoder	exon	34383961	34384047	.	-	.	transcript_id "DNTX_00078288";transcript_type "protein_coding";transcript_biotype "protein_coding";exon_number "17";gene_id "XLOC_010267";gene_name "GOLGA8A";class_code "m";oId "Lens_Stem.Cell.Line_00074780";is.last "FALSE";is.first "FALSE";is.singleExon "FALSE"
chr15	transdecoder	exon	34385048	34385157	.	-	.	transcript_id "DNTX_00078288";transcript_type "protein_coding";transcript_biotype "protein_coding";exon_number "16";gene_id "XLOC_010267";gene_name "GOLGA8A";class_code "m";oId "Lens_Stem.Cell.Line_00074780";is.last "FALSE";is.first "FALSE";is.singleExon "FALSE"
chr15	transdecoder	exon	34385254	34385338	.	-	.	transcript_id "DNTX_00078288";transcript_type "protein_coding";transcript_biotype "protein_coding";exon_number "15";gene_id "XLOC_010267";gene_name "GOLGA8A";class_code "m";oId "Lens_Stem.Cell.Line_00074780";is.last "FALSE";is.first "FALSE";is.singleExon "FALSE"
chr15	transdecoder	exon	34385427	34385474	.	-	.	transcript_id "DNTX_00078288";transcript_type "protein_coding";transcript_biotype "protein_coding";exon_number "14";gene_id "XLOC_010267";gene_name "GOLGA8A";class_code "m";oId "Lens_Stem.Cell.Line_00074780";is.last "FALSE";is.first "FALSE";is.singleExon "FALSE"
chr15	transdecoder	exon	34385740	34385778	.	-	.	transcript_id "DNTX_00078288";transcript_type "protein_coding";transcript_biotype "protein_coding";exon_number "13";gene_id "XLOC_010267";gene_name "GOLGA8A";class_code "m";oId "Lens_Stem.Cell.Line_00074780";is.last "FALSE";is.first "FALSE";is.singleExon "FALSE"
chr15	transdecoder	exon	34386625	34387952	.	-	.	transcript_id "DNTX_00078288";transcript_type "protein_coding";transcript_biotype "protein_coding";exon_number "12";gene_id "XLOC_010267";gene_name "GOLGA8A";class_code "m";oId "Lens_Stem.Cell.Line_00074780";is.last "FALSE";is.first "FALSE";is.singleExon "FALSE"
chr15	transdecoder	exon	34389644	34389768	.	-	.	transcript_id "DNTX_00078288";transcript_type "protein_coding";transcript_biotype "protein_coding";exon_number "11";gene_id "XLOC_010267";gene_name "GOLGA8A";class_code "m";oId "Lens_Stem.Cell.Line_00074780";is.last "FALSE";is.first "FALSE";is.singleExon "FALSE"
chr15	transdecoder	exon	34391123	34391426	.	-	.	transcript_id "DNTX_00078288";transcript_type "protein_coding";transcript_biotype "protein_coding";exon_number "10";gene_id "XLOC_010267";gene_name "GOLGA8A";class_code "m";oId "Lens_Stem.Cell.Line_00074780";is.last "FALSE";is.first "FALSE";is.singleExon "FALSE"
chr15	transdecoder	exon	34398634	34398729	.	-	.	transcript_id "DNTX_00078288";transcript_type "protein_coding";transcript_biotype "protein_coding";exon_number "9";gene_id "XLOC_010267";gene_name "GOLGA8A";class_code "m";oId "Lens_Stem.Cell.Line_00074780";is.last "FALSE";is.first "FALSE";is.singleExon "FALSE"
chr15	transdecoder	exon	34399155	34399203	.	-	.	transcript_id "DNTX_00078288";transcript_type "protein_coding";transcript_biotype "protein_coding";exon_number "8";gene_id "XLOC_010267";gene_name "GOLGA8A";class_code "m";oId "Lens_Stem.Cell.Line_00074780";is.last "FALSE";is.first "FALSE";is.singleExon "FALSE"
chr15	transdecoder	exon	34400712	34400759	.	-	.	transcript_id "DNTX_00078288";transcript_type "protein_coding";transcript_biotype "protein_coding";exon_number "7";gene_id "XLOC_010267";gene_name "GOLGA8A";class_code "m";oId "Lens_Stem.Cell.Line_00074780";is.last "FALSE";is.first "FALSE";is.singleExon "FALSE"
chr15	transdecoder	exon	34404917	34405055	.	-	.	transcript_id "DNTX_00078288";transcript_type "protein_coding";transcript_biotype "protein_coding";exon_number "6";gene_id "XLOC_010267";gene_name "GOLGA8A";class_code "m";oId "Lens_Stem.Cell.Line_00074780";is.last "FALSE";is.first "FALSE";is.singleExon "FALSE"
chr15	transdecoder	exon	34406674	34406870	.	-	.	transcript_id "DNTX_00078288";transcript_type "protein_coding";transcript_biotype "protein_coding";exon_number "5";gene_id "XLOC_010267";gene_name "GOLGA8A";class_code "m";oId "Lens_Stem.Cell.Line_00074780";is.last "FALSE";is.first "FALSE";is.singleExon "FALSE"
chr15	transdecoder	exon	34407524	34407735	.	-	.	transcript_id "DNTX_00078288";transcript_type "protein_coding";transcript_biotype "protein_coding";exon_number "4";gene_id "XLOC_010267";gene_name "GOLGA8A";class_code "m";oId "Lens_Stem.Cell.Line_00074780";is.last "FALSE";is.first "FALSE";is.singleExon "FALSE"
chr15	transdecoder	exon	34435383	34435471	.	-	.	transcript_id "DNTX_00078288";transcript_type "protein_coding";transcript_biotype "protein_coding";exon_number "3";gene_id "XLOC_010267";gene_name "GOLGA8A";class_code "m";oId "Lens_Stem.Cell.Line_00074780";is.last "FALSE";is.first "FALSE";is.singleExon "FALSE"
chr15	transdecoder	exon	34437398	34437442	.	-	.	transcript_id "DNTX_00078288";transcript_type "protein_coding";transcript_biotype "protein_coding";exon_number "2";gene_id "XLOC_010267";gene_name "GOLGA8A";class_code "m";oId "Lens_Stem.Cell.Line_00074780";is.last "FALSE";novel_exon_id "nvl_exon65252";novel_exon_type "A3SS";is.first "FALSE";is.singleExon "FALSE"
chr15	transdecoder	exon	34583544	34583651	.	-	.	transcript_id "DNTX_00078288";transcript_type "protein_coding";transcript_biotype "protein_coding";exon_number "1";gene_id "XLOC_010267";gene_name "GOLGA8A";class_code "m";oId "Lens_Stem.Cell.Line_00074780";is.last "FALSE";novel_exon_id "nvl_exon65278";novel_exon_type "novel_TSS";is.first "TRUE";is.singleExon "FALSE"
chr15	transdecoder	five_prime_UTR	34385282	34385338	.	-	.	transcript_id "DNTX_00078288";transcript_type "protein_coding";transcript_biotype "protein_coding";gene_id "XLOC_010267";gene_name "GOLGA8A";class_code "m";oId "Lens_Stem.Cell.Line_00074780";is.last "FALSE";is.first "FALSE";is.singleExon "FALSE"
chr15	transdecoder	five_prime_UTR	34385427	34385474	.	-	.	transcript_id "DNTX_00078288";transcript_type "protein_coding";transcript_biotype "protein_coding";gene_id "XLOC_010267";gene_name "GOLGA8A";class_code "m";oId "Lens_Stem.Cell.Line_00074780";is.last "FALSE";is.first "FALSE";is.singleExon "FALSE"
chr15	transdecoder	five_prime_UTR	34385740	34385778	.	-	.	transcript_id "DNTX_00078288";transcript_type "protein_coding";transcript_biotype "protein_coding";gene_id "XLOC_010267";gene_name "GOLGA8A";class_code "m";oId "Lens_Stem.Cell.Line_00074780";is.last "FALSE";is.first "FALSE";is.singleExon "FALSE"
chr15	transdecoder	five_prime_UTR	34386625	34387952	.	-	.	transcript_id "DNTX_00078288";transcript_type "protein_coding";transcript_biotype "protein_coding";gene_id "XLOC_010267";gene_name "GOLGA8A";class_code "m";oId "Lens_Stem.Cell.Line_00074780";is.last "FALSE";is.first "FALSE";is.singleExon "FALSE"
chr15	transdecoder	five_prime_UTR	34389644	34389768	.	-	.	transcript_id "DNTX_00078288";transcript_type "protein_coding";transcript_biotype "protein_coding";gene_id "XLOC_010267";gene_name "GOLGA8A";class_code "m";oId "Lens_Stem.Cell.Line_00074780";is.last "FALSE";is.first "FALSE";is.singleExon "FALSE"
chr15	transdecoder	five_prime_UTR	34391123	34391426	.	-	.	transcript_id "DNTX_00078288";transcript_type "protein_coding";transcript_biotype "protein_coding";gene_id "XLOC_010267";gene_name "GOLGA8A";class_code "m";oId "Lens_Stem.Cell.Line_00074780";is.last "FALSE";is.first "FALSE";is.singleExon "FALSE"
chr15	transdecoder	five_prime_UTR	34398634	34398729	.	-	.	transcript_id "DNTX_00078288";transcript_type "protein_coding";transcript_biotype "protein_coding";gene_id "XLOC_010267";gene_name "GOLGA8A";class_code "m";oId "Lens_Stem.Cell.Line_00074780";is.last "FALSE";is.first "FALSE";is.singleExon "FALSE"
chr15	transdecoder	five_prime_UTR	34399155	34399203	.	-	.	transcript_id "DNTX_00078288";transcript_type "protein_coding";transcript_biotype "protein_coding";gene_id "XLOC_010267";gene_name "GOLGA8A";class_code "m";oId "Lens_Stem.Cell.Line_00074780";is.last "FALSE";is.first "FALSE";is.singleExon "FALSE"
chr15	transdecoder	five_prime_UTR	34400712	34400759	.	-	.	transcript_id "DNTX_00078288";transcript_type "protein_coding";transcript_biotype "protein_coding";gene_id "XLOC_010267";gene_name "GOLGA8A";class_code "m";oId "Lens_Stem.Cell.Line_00074780";is.last "FALSE";is.first "FALSE";is.singleExon "FALSE"
chr15	transdecoder	five_prime_UTR	34404917	34405055	.	-	.	transcript_id "DNTX_00078288";transcript_type "protein_coding";transcript_biotype "protein_coding";gene_id "XLOC_010267";gene_name "GOLGA8A";class_code "m";oId "Lens_Stem.Cell.Line_00074780";is.last "FALSE";is.first "FALSE";is.singleExon "FALSE"
chr15	transdecoder	five_prime_UTR	34406674	34406870	.	-	.	transcript_id "DNTX_00078288";transcript_type "protein_coding";transcript_biotype "protein_coding";gene_id "XLOC_010267";gene_name "GOLGA8A";class_code "m";oId "Lens_Stem.Cell.Line_00074780";is.last "FALSE";is.first "FALSE";is.singleExon "FALSE"
chr15	transdecoder	five_prime_UTR	34407524	34407735	.	-	.	transcript_id "DNTX_00078288";transcript_type "protein_coding";transcript_biotype "protein_coding";gene_id "XLOC_010267";gene_name "GOLGA8A";class_code "m";oId "Lens_Stem.Cell.Line_00074780";is.last "FALSE";is.first "FALSE";is.singleExon "FALSE"
chr15	transdecoder	five_prime_UTR	34435383	34435471	.	-	.	transcript_id "DNTX_00078288";transcript_type "protein_coding";transcript_biotype "protein_coding";gene_id "XLOC_010267";gene_name "GOLGA8A";class_code "m";oId "Lens_Stem.Cell.Line_00074780";is.last "FALSE";is.first "FALSE";is.singleExon "FALSE"
chr15	transdecoder	five_prime_UTR	34437398	34437442	.	-	.	transcript_id "DNTX_00078288";transcript_type "protein_coding";transcript_biotype "protein_coding";gene_id "XLOC_010267";gene_name "GOLGA8A";class_code "m";oId "Lens_Stem.Cell.Line_00074780";is.last "FALSE";novel_exon_id "nvl_exon65252";novel_exon_type "A3SS";is.first "FALSE";is.singleExon "FALSE"
chr15	transdecoder	five_prime_UTR	34583544	34583651	.	-	.	transcript_id "DNTX_00078288";transcript_type "protein_coding";transcript_biotype "protein_coding";gene_id "XLOC_010267";gene_name "GOLGA8A";class_code "m";oId "Lens_Stem.Cell.Line_00074780";is.last "FALSE";novel_exon_id "nvl_exon65278";novel_exon_type "novel_TSS";is.first "TRUE";is.singleExon "FALSE"
chr15	transdecoder	start_codon	34385279	34385281	.	-	2	transcript_id "DNTX_00078288";transcript_type "protein_coding";transcript_biotype "protein_coding";gene_id "XLOC_010267";gene_name "GOLGA8A";class_code "m";oId "Lens_Stem.Cell.Line_00074780";is.last "FALSE";is.first "FALSE";is.singleExon "FALSE"
chr15	transdecoder	CDS	34381414	34381613	.	-	2	transcript_id "DNTX_00078288";transcript_type "protein_coding";transcript_biotype "protein_coding";gene_id "XLOC_010267";gene_name "GOLGA8A";class_code "m";oId "Lens_Stem.Cell.Line_00074780";is.last "FALSE";is.first "FALSE";is.singleExon "FALSE"
chr15	transdecoder	CDS	34381701	34381856	.	-	2	transcript_id "DNTX_00078288";transcript_type "protein_coding";transcript_biotype "protein_coding";gene_id "XLOC_010267";gene_name "GOLGA8A";class_code "m";oId "Lens_Stem.Cell.Line_00074780";is.last "FALSE";is.first "FALSE";is.singleExon "FALSE"
chr15	transdecoder	CDS	34381968	34382068	.	-	1	transcript_id "DNTX_00078288";transcript_type "protein_coding";transcript_biotype "protein_coding";gene_id "XLOC_010267";gene_name "GOLGA8A";class_code "m";oId "Lens_Stem.Cell.Line_00074780";is.last "FALSE";is.first "FALSE";is.singleExon "FALSE"
chr15	transdecoder	CDS	34382151	34382251	.	-	0	transcript_id "DNTX_00078288";transcript_type "protein_coding";transcript_biotype "protein_coding";gene_id "XLOC_010267";gene_name "GOLGA8A";class_code "m";oId "Lens_Stem.Cell.Line_00074780";is.last "FALSE";is.first "FALSE";is.singleExon "FALSE"
chr15	transdecoder	CDS	34382386	34382529	.	-	0	transcript_id "DNTX_00078288";transcript_type "protein_coding";transcript_biotype "protein_coding";gene_id "XLOC_010267";gene_name "GOLGA8A";class_code "m";oId "Lens_Stem.Cell.Line_00074780";is.last "FALSE";is.first "FALSE";is.singleExon "FALSE"
chr15	transdecoder	CDS	34382797	34383053	.	-	2	transcript_id "DNTX_00078288";transcript_type "protein_coding";transcript_biotype "protein_coding";gene_id "XLOC_010267";gene_name "GOLGA8A";class_code "m";oId "Lens_Stem.Cell.Line_00074780";is.last "FALSE";is.first "FALSE";is.singleExon "FALSE"
chr15	transdecoder	CDS	34383441	34383528	.	-	0	transcript_id "DNTX_00078288";transcript_type "protein_coding";transcript_biotype "protein_coding";gene_id "XLOC_010267";gene_name "GOLGA8A";class_code "m";oId "Lens_Stem.Cell.Line_00074780";is.last "FALSE";is.first "FALSE";is.singleExon "FALSE"
chr15	transdecoder	CDS	34383746	34383853	.	-	0	transcript_id "DNTX_00078288";transcript_type "protein_coding";transcript_biotype "protein_coding";gene_id "XLOC_010267";gene_name "GOLGA8A";class_code "m";oId "Lens_Stem.Cell.Line_00074780";is.last "FALSE";is.first "FALSE";is.singleExon "FALSE"
chr15	transdecoder	CDS	34383961	34384047	.	-	0	transcript_id "DNTX_00078288";transcript_type "protein_coding";transcript_biotype "protein_coding";gene_id "XLOC_010267";gene_name "GOLGA8A";class_code "m";oId "Lens_Stem.Cell.Line_00074780";is.last "FALSE";is.first "FALSE";is.singleExon "FALSE"
chr15	transdecoder	CDS	34385048	34385157	.	-	2	transcript_id "DNTX_00078288";transcript_type "protein_coding";transcript_biotype "protein_coding";gene_id "XLOC_010267";gene_name "GOLGA8A";class_code "m";oId "Lens_Stem.Cell.Line_00074780";is.last "FALSE";is.first "FALSE";is.singleExon "FALSE"
chr15	transdecoder	CDS	34385254	34385281	.	-	0	transcript_id "DNTX_00078288";transcript_type "protein_coding";transcript_biotype "protein_coding";gene_id "XLOC_010267";gene_name "GOLGA8A";class_code "m";oId "Lens_Stem.Cell.Line_00074780";is.last "FALSE";is.first "FALSE";is.singleExon "FALSE"
chr15	transdecoder	stop_codon	34381411	34381413	.	-	2	transcript_id "DNTX_00078288";transcript_type "protein_coding";transcript_biotype "protein_coding";gene_id "XLOC_010267";gene_name "GOLGA8A";class_code "m";oId "Lens_Stem.Cell.Line_00074780";is.last "FALSE";is.first "FALSE";is.singleExon "FALSE"
chr15	transdecoder	three_prime_UTR	34379068	34381410	.	-	.	transcript_id "DNTX_00078288";transcript_type "protein_coding";transcript_biotype "protein_coding";gene_id "XLOC_010267";gene_name "GOLGA8A";class_code "m";oId "Lens_Stem.Cell.Line_00074780";is.last "FALSE";is.first "FALSE";is.singleExon "FALSE"
chr15	transdecoder	transcript	34379068	34583651	.	-	.	transcript_id "DNTX_00082749";transcript_type "protein_coding";transcript_biotype "protein_coding";gene_id "XLOC_010267";gene_name "GOLGA8A";class_code "n";oId "Thyroid_00135530";is.last "FALSE";is.first "FALSE";is.singleExon "FALSE"
chr15	transdecoder	exon	34379068	34381613	.	-	.	transcript_id "DNTX_00082749";transcript_type "protein_coding";transcript_biotype "protein_coding";exon_number "25";gene_id "XLOC_010267";gene_name "GOLGA8A";class_code "n";oId "Thyroid_00135530";is.last "TRUE";is.first "FALSE";is.singleExon "FALSE"
chr15	transdecoder	exon	34381701	34381856	.	-	.	transcript_id "DNTX_00082749";transcript_type "protein_coding";transcript_biotype "protein_coding";exon_number "24";gene_id "XLOC_010267";gene_name "GOLGA8A";class_code "n";oId "Thyroid_00135530";is.last "FALSE";is.first "FALSE";is.singleExon "FALSE"
chr15	transdecoder	exon	34381968	34382068	.	-	.	transcript_id "DNTX_00082749";transcript_type "protein_coding";transcript_biotype "protein_coding";exon_number "23";gene_id "XLOC_010267";gene_name "GOLGA8A";class_code "n";oId "Thyroid_00135530";is.last "FALSE";is.first "FALSE";is.singleExon "FALSE"
chr15	transdecoder	exon	34382151	34382251	.	-	.	transcript_id "DNTX_00082749";transcript_type "protein_coding";transcript_biotype "protein_coding";exon_number "22";gene_id "XLOC_010267";gene_name "GOLGA8A";class_code "n";oId "Thyroid_00135530";is.last "FALSE";is.first "FALSE";is.singleExon "FALSE"
chr15	transdecoder	exon	34382386	34382526	.	-	.	transcript_id "DNTX_00082749";transcript_type "protein_coding";transcript_biotype "protein_coding";exon_number "21";gene_id "XLOC_010267";gene_name "GOLGA8A";class_code "n";oId "Thyroid_00135530";is.last "FALSE";is.first "FALSE";is.singleExon "FALSE"
chr15	transdecoder	exon	34382797	34383053	.	-	.	transcript_id "DNTX_00082749";transcript_type "protein_coding";transcript_biotype "protein_coding";exon_number "20";gene_id "XLOC_010267";gene_name "GOLGA8A";class_code "n";oId "Thyroid_00135530";is.last "FALSE";is.first "FALSE";is.singleExon "FALSE"
chr15	transdecoder	exon	34383441	34383528	.	-	.	transcript_id "DNTX_00082749";transcript_type "protein_coding";transcript_biotype "protein_coding";exon_number "19";gene_id "XLOC_010267";gene_name "GOLGA8A";class_code "n";oId "Thyroid_00135530";is.last "FALSE";is.first "FALSE";is.singleExon "FALSE"
chr15	transdecoder	exon	34383746	34383853	.	-	.	transcript_id "DNTX_00082749";transcript_type "protein_coding";transcript_biotype "protein_coding";exon_number "18";gene_id "XLOC_010267";gene_name "GOLGA8A";class_code "n";oId "Thyroid_00135530";is.last "FALSE";is.first "FALSE";is.singleExon "FALSE"
chr15	transdecoder	exon	34383961	34384047	.	-	.	transcript_id "DNTX_00082749";transcript_type "protein_coding";transcript_biotype "protein_coding";exon_number "17";gene_id "XLOC_010267";gene_name "GOLGA8A";class_code "n";oId "Thyroid_00135530";is.last "FALSE";is.first "FALSE";is.singleExon "FALSE"
chr15	transdecoder	exon	34385048	34385157	.	-	.	transcript_id "DNTX_00082749";transcript_type "protein_coding";transcript_biotype "protein_coding";exon_number "16";gene_id "XLOC_010267";gene_name "GOLGA8A";class_code "n";oId "Thyroid_00135530";is.last "FALSE";is.first "FALSE";is.singleExon "FALSE"
chr15	transdecoder	exon	34385254	34385338	.	-	.	transcript_id "DNTX_00082749";transcript_type "protein_coding";transcript_biotype "protein_coding";exon_number "15";gene_id "XLOC_010267";gene_name "GOLGA8A";class_code "n";oId "Thyroid_00135530";is.last "FALSE";is.first "FALSE";is.singleExon "FALSE"
chr15	transdecoder	exon	34385427	34385474	.	-	.	transcript_id "DNTX_00082749";transcript_type "protein_coding";transcript_biotype "protein_coding";exon_number "14";gene_id "XLOC_010267";gene_name "GOLGA8A";class_code "n";oId "Thyroid_00135530";is.last "FALSE";is.first "FALSE";is.singleExon "FALSE"
chr15	transdecoder	exon	34385740	34385778	.	-	.	transcript_id "DNTX_00082749";transcript_type "protein_coding";transcript_biotype "protein_coding";exon_number "13";gene_id "XLOC_010267";gene_name "GOLGA8A";class_code "n";oId "Thyroid_00135530";is.last "FALSE";is.first "FALSE";is.singleExon "FALSE"
chr15	transdecoder	exon	34386625	34387952	.	-	.	transcript_id "DNTX_00082749";transcript_type "protein_coding";transcript_biotype "protein_coding";exon_number "12";gene_id "XLOC_010267";gene_name "GOLGA8A";class_code "n";oId "Thyroid_00135530";is.last "FALSE";is.first "FALSE";is.singleExon "FALSE"
chr15	transdecoder	exon	34389644	34389768	.	-	.	transcript_id "DNTX_00082749";transcript_type "protein_coding";transcript_biotype "protein_coding";exon_number "11";gene_id "XLOC_010267";gene_name "GOLGA8A";class_code "n";oId "Thyroid_00135530";is.last "FALSE";is.first "FALSE";is.singleExon "FALSE"
chr15	transdecoder	exon	34391123	34391426	.	-	.	transcript_id "DNTX_00082749";transcript_type "protein_coding";transcript_biotype "protein_coding";exon_number "10";gene_id "XLOC_010267";gene_name "GOLGA8A";class_code "n";oId "Thyroid_00135530";is.last "FALSE";is.first "FALSE";is.singleExon "FALSE"
chr15	transdecoder	exon	34398634	34398729	.	-	.	transcript_id "DNTX_00082749";transcript_type "protein_coding";transcript_biotype "protein_coding";exon_number "9";gene_id "XLOC_010267";gene_name "GOLGA8A";class_code "n";oId "Thyroid_00135530";is.last "FALSE";is.first "FALSE";is.singleExon "FALSE"
chr15	transdecoder	exon	34399155	34399203	.	-	.	transcript_id "DNTX_00082749";transcript_type "protein_coding";transcript_biotype "protein_coding";exon_number "8";gene_id "XLOC_010267";gene_name "GOLGA8A";class_code "n";oId "Thyroid_00135530";is.last "FALSE";is.first "FALSE";is.singleExon "FALSE"
chr15	transdecoder	exon	34400712	34400759	.	-	.	transcript_id "DNTX_00082749";transcript_type "protein_coding";transcript_biotype "protein_coding";exon_number "7";gene_id "XLOC_010267";gene_name "GOLGA8A";class_code "n";oId "Thyroid_00135530";is.last "FALSE";is.first "FALSE";is.singleExon "FALSE"
chr15	transdecoder	exon	34404917	34405055	.	-	.	transcript_id "DNTX_00082749";transcript_type "protein_coding";transcript_biotype "protein_coding";exon_number "6";gene_id "XLOC_010267";gene_name "GOLGA8A";class_code "n";oId "Thyroid_00135530";is.last "FALSE";is.first "FALSE";is.singleExon "FALSE"
chr15	transdecoder	exon	34406674	34406870	.	-	.	transcript_id "DNTX_00082749";transcript_type "protein_coding";transcript_biotype "protein_coding";exon_number "5";gene_id "XLOC_010267";gene_name "GOLGA8A";class_code "n";oId "Thyroid_00135530";is.last "FALSE";is.first "FALSE";is.singleExon "FALSE"
chr15	transdecoder	exon	34407524	34407735	.	-	.	transcript_id "DNTX_00082749";transcript_type "protein_coding";transcript_biotype "protein_coding";exon_number "4";gene_id "XLOC_010267";gene_name "GOLGA8A";class_code "n";oId "Thyroid_00135530";is.last "FALSE";is.first "FALSE";is.singleExon "FALSE"
chr15	transdecoder	exon	34428615	34428704	.	-	.	transcript_id "DNTX_00082749";transcript_type "protein_coding";transcript_biotype "protein_coding";exon_number "3";gene_id "XLOC_010267";gene_name "GOLGA8A";class_code "n";oId "Thyroid_00135530";is.last "FALSE";novel_exon_id "nvl_exon65234";novel_exon_type "A3SS";is.first "FALSE";is.singleExon "FALSE"
chr15	transdecoder	exon	34582750	34582946	.	-	.	transcript_id "DNTX_00082749";transcript_type "protein_coding";transcript_biotype "protein_coding";exon_number "2";gene_id "XLOC_010267";gene_name "GOLGA8A";class_code "n";oId "Thyroid_00135530";is.last "FALSE";novel_exon_id "nvl_exon65279";novel_exon_type "A3SS";is.first "FALSE";is.singleExon "FALSE"
chr15	transdecoder	exon	34583515	34583651	.	-	.	transcript_id "DNTX_00082749";transcript_type "protein_coding";transcript_biotype "protein_coding";exon_number "1";gene_id "XLOC_010267";gene_name "GOLGA8A";class_code "n";oId "Thyroid_00135530";is.last "FALSE";novel_exon_id "nvl_exon65280";novel_exon_type "novel_TSS";is.first "TRUE";is.singleExon "FALSE"
chr15	transdecoder	five_prime_UTR	34385282	34385338	.	-	.	transcript_id "DNTX_00082749";transcript_type "protein_coding";transcript_biotype "protein_coding";gene_id "XLOC_010267";gene_name "GOLGA8A";class_code "n";oId "Thyroid_00135530";is.last "FALSE";is.first "FALSE";is.singleExon "FALSE"
chr15	transdecoder	five_prime_UTR	34385427	34385474	.	-	.	transcript_id "DNTX_00082749";transcript_type "protein_coding";transcript_biotype "protein_coding";gene_id "XLOC_010267";gene_name "GOLGA8A";class_code "n";oId "Thyroid_00135530";is.last "FALSE";is.first "FALSE";is.singleExon "FALSE"
chr15	transdecoder	five_prime_UTR	34385740	34385778	.	-	.	transcript_id "DNTX_00082749";transcript_type "protein_coding";transcript_biotype "protein_coding";gene_id "XLOC_010267";gene_name "GOLGA8A";class_code "n";oId "Thyroid_00135530";is.last "FALSE";is.first "FALSE";is.singleExon "FALSE"
chr15	transdecoder	five_prime_UTR	34386625	34387952	.	-	.	transcript_id "DNTX_00082749";transcript_type "protein_coding";transcript_biotype "protein_coding";gene_id "XLOC_010267";gene_name "GOLGA8A";class_code "n";oId "Thyroid_00135530";is.last "FALSE";is.first "FALSE";is.singleExon "FALSE"
chr15	transdecoder	five_prime_UTR	34389644	34389768	.	-	.	transcript_id "DNTX_00082749";transcript_type "protein_coding";transcript_biotype "protein_coding";gene_id "XLOC_010267";gene_name "GOLGA8A";class_code "n";oId "Thyroid_00135530";is.last "FALSE";is.first "FALSE";is.singleExon "FALSE"
chr15	transdecoder	five_prime_UTR	34391123	34391426	.	-	.	transcript_id "DNTX_00082749";transcript_type "protein_coding";transcript_biotype "protein_coding";gene_id "XLOC_010267";gene_name "GOLGA8A";class_code "n";oId "Thyroid_00135530";is.last "FALSE";is.first "FALSE";is.singleExon "FALSE"
chr15	transdecoder	five_prime_UTR	34398634	34398729	.	-	.	transcript_id "DNTX_00082749";transcript_type "protein_coding";transcript_biotype "protein_coding";gene_id "XLOC_010267";gene_name "GOLGA8A";class_code "n";oId "Thyroid_00135530";is.last "FALSE";is.first "FALSE";is.singleExon "FALSE"
chr15	transdecoder	five_prime_UTR	34399155	34399203	.	-	.	transcript_id "DNTX_00082749";transcript_type "protein_coding";transcript_biotype "protein_coding";gene_id "XLOC_010267";gene_name "GOLGA8A";class_code "n";oId "Thyroid_00135530";is.last "FALSE";is.first "FALSE";is.singleExon "FALSE"
chr15	transdecoder	five_prime_UTR	34400712	34400759	.	-	.	transcript_id "DNTX_00082749";transcript_type "protein_coding";transcript_biotype "protein_coding";gene_id "XLOC_010267";gene_name "GOLGA8A";class_code "n";oId "Thyroid_00135530";is.last "FALSE";is.first "FALSE";is.singleExon "FALSE"
chr15	transdecoder	five_prime_UTR	34404917	34405055	.	-	.	transcript_id "DNTX_00082749";transcript_type "protein_coding";transcript_biotype "protein_coding";gene_id "XLOC_010267";gene_name "GOLGA8A";class_code "n";oId "Thyroid_00135530";is.last "FALSE";is.first "FALSE";is.singleExon "FALSE"
chr15	transdecoder	five_prime_UTR	34406674	34406870	.	-	.	transcript_id "DNTX_00082749";transcript_type "protein_coding";transcript_biotype "protein_coding";gene_id "XLOC_010267";gene_name "GOLGA8A";class_code "n";oId "Thyroid_00135530";is.last "FALSE";is.first "FALSE";is.singleExon "FALSE"
chr15	transdecoder	five_prime_UTR	34407524	34407735	.	-	.	transcript_id "DNTX_00082749";transcript_type "protein_coding";transcript_biotype "protein_coding";gene_id "XLOC_010267";gene_name "GOLGA8A";class_code "n";oId "Thyroid_00135530";is.last "FALSE";is.first "FALSE";is.singleExon "FALSE"
chr15	transdecoder	five_prime_UTR	34428615	34428704	.	-	.	transcript_id "DNTX_00082749";transcript_type "protein_coding";transcript_biotype "protein_coding";gene_id "XLOC_010267";gene_name "GOLGA8A";class_code "n";oId "Thyroid_00135530";is.last "FALSE";novel_exon_id "nvl_exon65234";novel_exon_type "A3SS";is.first "FALSE";is.singleExon "FALSE"
chr15	transdecoder	five_prime_UTR	34582750	34582946	.	-	.	transcript_id "DNTX_00082749";transcript_type "protein_coding";transcript_biotype "protein_coding";gene_id "XLOC_010267";gene_name "GOLGA8A";class_code "n";oId "Thyroid_00135530";is.last "FALSE";novel_exon_id "nvl_exon65279";novel_exon_type "A3SS";is.first "FALSE";is.singleExon "FALSE"
chr15	transdecoder	five_prime_UTR	34583515	34583651	.	-	.	transcript_id "DNTX_00082749";transcript_type "protein_coding";transcript_biotype "protein_coding";gene_id "XLOC_010267";gene_name "GOLGA8A";class_code "n";oId "Thyroid_00135530";is.last "FALSE";novel_exon_id "nvl_exon65280";novel_exon_type "novel_TSS";is.first "TRUE";is.singleExon "FALSE"
chr15	transdecoder	start_codon	34385279	34385281	.	-	2	transcript_id "DNTX_00082749";transcript_type "protein_coding";transcript_biotype "protein_coding";gene_id "XLOC_010267";gene_name "GOLGA8A";class_code "n";oId "Thyroid_00135530";is.last "FALSE";is.first "FALSE";is.singleExon "FALSE"
chr15	transdecoder	CDS	34381414	34381613	.	-	2	transcript_id "DNTX_00082749";transcript_type "protein_coding";transcript_biotype "protein_coding";gene_id "XLOC_010267";gene_name "GOLGA8A";class_code "n";oId "Thyroid_00135530";is.last "FALSE";is.first "FALSE";is.singleExon "FALSE"
chr15	transdecoder	CDS	34381701	34381856	.	-	2	transcript_id "DNTX_00082749";transcript_type "protein_coding";transcript_biotype "protein_coding";gene_id "XLOC_010267";gene_name "GOLGA8A";class_code "n";oId "Thyroid_00135530";is.last "FALSE";is.first "FALSE";is.singleExon "FALSE"
chr15	transdecoder	CDS	34381968	34382068	.	-	1	transcript_id "DNTX_00082749";transcript_type "protein_coding";transcript_biotype "protein_coding";gene_id "XLOC_010267";gene_name "GOLGA8A";class_code "n";oId "Thyroid_00135530";is.last "FALSE";is.first "FALSE";is.singleExon "FALSE"
chr15	transdecoder	CDS	34382151	34382251	.	-	0	transcript_id "DNTX_00082749";transcript_type "protein_coding";transcript_biotype "protein_coding";gene_id "XLOC_010267";gene_name "GOLGA8A";class_code "n";oId "Thyroid_00135530";is.last "FALSE";is.first "FALSE";is.singleExon "FALSE"
chr15	transdecoder	CDS	34382386	34382526	.	-	0	transcript_id "DNTX_00082749";transcript_type "protein_coding";transcript_biotype "protein_coding";gene_id "XLOC_010267";gene_name "GOLGA8A";class_code "n";oId "Thyroid_00135530";is.last "FALSE";is.first "FALSE";is.singleExon "FALSE"
chr15	transdecoder	CDS	34382797	34383053	.	-	2	transcript_id "DNTX_00082749";transcript_type "protein_coding";transcript_biotype "protein_coding";gene_id "XLOC_010267";gene_name "GOLGA8A";class_code "n";oId "Thyroid_00135530";is.last "FALSE";is.first "FALSE";is.singleExon "FALSE"
chr15	transdecoder	CDS	34383441	34383528	.	-	0	transcript_id "DNTX_00082749";transcript_type "protein_coding";transcript_biotype "protein_coding";gene_id "XLOC_010267";gene_name "GOLGA8A";class_code "n";oId "Thyroid_00135530";is.last "FALSE";is.first "FALSE";is.singleExon "FALSE"
chr15	transdecoder	CDS	34383746	34383853	.	-	0	transcript_id "DNTX_00082749";transcript_type "protein_coding";transcript_biotype "protein_coding";gene_id "XLOC_010267";gene_name "GOLGA8A";class_code "n";oId "Thyroid_00135530";is.last "FALSE";is.first "FALSE";is.singleExon "FALSE"
chr15	transdecoder	CDS	34383961	34384047	.	-	0	transcript_id "DNTX_00082749";transcript_type "protein_coding";transcript_biotype "protein_coding";gene_id "XLOC_010267";gene_name "GOLGA8A";class_code "n";oId "Thyroid_00135530";is.last "FALSE";is.first "FALSE";is.singleExon "FALSE"
chr15	transdecoder	CDS	34385048	34385157	.	-	2	transcript_id "DNTX_00082749";transcript_type "protein_coding";transcript_biotype "protein_coding";gene_id "XLOC_010267";gene_name "GOLGA8A";class_code "n";oId "Thyroid_00135530";is.last "FALSE";is.first "FALSE";is.singleExon "FALSE"
chr15	transdecoder	CDS	34385254	34385281	.	-	0	transcript_id "DNTX_00082749";transcript_type "protein_coding";transcript_biotype "protein_coding";gene_id "XLOC_010267";gene_name "GOLGA8A";class_code "n";oId "Thyroid_00135530";is.last "FALSE";is.first "FALSE";is.singleExon "FALSE"
chr15	transdecoder	stop_codon	34381411	34381413	.	-	2	transcript_id "DNTX_00082749";transcript_type "protein_coding";transcript_biotype "protein_coding";gene_id "XLOC_010267";gene_name "GOLGA8A";class_code "n";oId "Thyroid_00135530";is.last "FALSE";is.first "FALSE";is.singleExon "FALSE"
chr15	transdecoder	three_prime_UTR	34379068	34381410	.	-	.	transcript_id "DNTX_00082749";transcript_type "protein_coding";transcript_biotype "protein_coding";gene_id "XLOC_010267";gene_name "GOLGA8A";class_code "n";oId "Thyroid_00135530";is.last "FALSE";is.first "FALSE";is.singleExon "FALSE"
chr15	transdecoder	transcript	34379071	34387380	.	-	.	transcript_id "DNTX_00083566";transcript_type "protein_coding";transcript_biotype "protein_coding";gene_id "XLOC_010267";gene_name "GOLGA8A";class_code "=";oId "Brain-Cerebellum_00136579";is.last "FALSE";is.first "FALSE";is.singleExon "FALSE"
chr15	transdecoder	exon	34379071	34381613	.	-	.	transcript_id "DNTX_00083566";transcript_type "protein_coding";transcript_biotype "protein_coding";exon_number "15";gene_id "XLOC_010267";gene_name "GOLGA8A";class_code "=";oId "Brain-Cerebellum_00136579";is.last "TRUE";is.first "FALSE";is.singleExon "FALSE"
chr15	transdecoder	exon	34381701	34381856	.	-	.	transcript_id "DNTX_00083566";transcript_type "protein_coding";transcript_biotype "protein_coding";exon_number "14";gene_id "XLOC_010267";gene_name "GOLGA8A";class_code "=";oId "Brain-Cerebellum_00136579";is.last "FALSE";is.first "FALSE";is.singleExon "FALSE"
chr15	transdecoder	exon	34381968	34382068	.	-	.	transcript_id "DNTX_00083566";transcript_type "protein_coding";transcript_biotype "protein_coding";exon_number "13";gene_id "XLOC_010267";gene_name "GOLGA8A";class_code "=";oId "Brain-Cerebellum_00136579";is.last "FALSE";is.first "FALSE";is.singleExon "FALSE"
chr15	transdecoder	exon	34382151	34382251	.	-	.	transcript_id "DNTX_00083566";transcript_type "protein_coding";transcript_biotype "protein_coding";exon_number "12";gene_id "XLOC_010267";gene_name "GOLGA8A";class_code "=";oId "Brain-Cerebellum_00136579";is.last "FALSE";is.first "FALSE";is.singleExon "FALSE"
chr15	transdecoder	exon	34382386	34382529	.	-	.	transcript_id "DNTX_00083566";transcript_type "protein_coding";transcript_biotype "protein_coding";exon_number "11";gene_id "XLOC_010267";gene_name "GOLGA8A";class_code "=";oId "Brain-Cerebellum_00136579";is.last "FALSE";is.first "FALSE";is.singleExon "FALSE"
chr15	transdecoder	exon	34382797	34383053	.	-	.	transcript_id "DNTX_00083566";transcript_type "protein_coding";transcript_biotype "protein_coding";exon_number "10";gene_id "XLOC_010267";gene_name "GOLGA8A";class_code "=";oId "Brain-Cerebellum_00136579";is.last "FALSE";is.first "FALSE";is.singleExon "FALSE"
chr15	transdecoder	exon	34383441	34383528	.	-	.	transcript_id "DNTX_00083566";transcript_type "protein_coding";transcript_biotype "protein_coding";exon_number "9";gene_id "XLOC_010267";gene_name "GOLGA8A";class_code "=";oId "Brain-Cerebellum_00136579";is.last "FALSE";is.first "FALSE";is.singleExon "FALSE"
chr15	transdecoder	exon	34383746	34383853	.	-	.	transcript_id "DNTX_00083566";transcript_type "protein_coding";transcript_biotype "protein_coding";exon_number "8";gene_id "XLOC_010267";gene_name "GOLGA8A";class_code "=";oId "Brain-Cerebellum_00136579";is.last "FALSE";is.first "FALSE";is.singleExon "FALSE"
chr15	transdecoder	exon	34383961	34384047	.	-	.	transcript_id "DNTX_00083566";transcript_type "protein_coding";transcript_biotype "protein_coding";exon_number "7";gene_id "XLOC_010267";gene_name "GOLGA8A";class_code "=";oId "Brain-Cerebellum_00136579";is.last "FALSE";is.first "FALSE";is.singleExon "FALSE"
chr15	transdecoder	exon	34385048	34385157	.	-	.	transcript_id "DNTX_00083566";transcript_type "protein_coding";transcript_biotype "protein_coding";exon_number "6";gene_id "XLOC_010267";gene_name "GOLGA8A";class_code "=";oId "Brain-Cerebellum_00136579";is.last "FALSE";is.first "FALSE";is.singleExon "FALSE"
chr15	transdecoder	exon	34385254	34385338	.	-	.	transcript_id "DNTX_00083566";transcript_type "protein_coding";transcript_biotype "protein_coding";exon_number "5";gene_id "XLOC_010267";gene_name "GOLGA8A";class_code "=";oId "Brain-Cerebellum_00136579";is.last "FALSE";is.first "FALSE";is.singleExon "FALSE"
chr15	transdecoder	exon	34385427	34385474	.	-	.	transcript_id "DNTX_00083566";transcript_type "protein_coding";transcript_biotype "protein_coding";exon_number "4";gene_id "XLOC_010267";gene_name "GOLGA8A";class_code "=";oId "Brain-Cerebellum_00136579";is.last "FALSE";is.first "FALSE";is.singleExon "FALSE"
chr15	transdecoder	exon	34385740	34385778	.	-	.	transcript_id "DNTX_00083566";transcript_type "protein_coding";transcript_biotype "protein_coding";exon_number "3";gene_id "XLOC_010267";gene_name "GOLGA8A";class_code "=";oId "Brain-Cerebellum_00136579";is.last "FALSE";is.first "FALSE";is.singleExon "FALSE"
chr15	transdecoder	exon	34386625	34386911	.	-	.	transcript_id "DNTX_00083566";transcript_type "protein_coding";transcript_biotype "protein_coding";exon_number "2";gene_id "XLOC_010267";gene_name "GOLGA8A";class_code "=";oId "Brain-Cerebellum_00136579";is.last "FALSE";is.first "FALSE";is.singleExon "FALSE"
chr15	transdecoder	exon	34386958	34387380	.	-	.	transcript_id "DNTX_00083566";transcript_type "protein_coding";transcript_biotype "protein_coding";exon_number "1";gene_id "XLOC_010267";gene_name "GOLGA8A";class_code "=";oId "Brain-Cerebellum_00136579";is.last "FALSE";is.first "TRUE";is.singleExon "FALSE"
chr15	transdecoder	five_prime_UTR	34387040	34387380	.	-	.	transcript_id "DNTX_00083566";transcript_type "protein_coding";transcript_biotype "protein_coding";gene_id "XLOC_010267";gene_name "GOLGA8A";class_code "=";oId "Brain-Cerebellum_00136579";is.last "FALSE";is.first "FALSE";is.singleExon "FALSE"
chr15	transdecoder	start_codon	34387037	34387039	.	-	2	transcript_id "DNTX_00083566";transcript_type "protein_coding";transcript_biotype "protein_coding";gene_id "XLOC_010267";gene_name "GOLGA8A";class_code "=";oId "Brain-Cerebellum_00136579";is.last "FALSE";is.first "FALSE";is.singleExon "FALSE"
chr15	transdecoder	CDS	34381414	34381613	.	-	2	transcript_id "DNTX_00083566";transcript_type "protein_coding";transcript_biotype "protein_coding";gene_id "XLOC_010267";gene_name "GOLGA8A";class_code "=";oId "Brain-Cerebellum_00136579";is.last "FALSE";is.first "FALSE";is.singleExon "FALSE"
chr15	transdecoder	CDS	34381701	34381856	.	-	2	transcript_id "DNTX_00083566";transcript_type "protein_coding";transcript_biotype "protein_coding";gene_id "XLOC_010267";gene_name "GOLGA8A";class_code "=";oId "Brain-Cerebellum_00136579";is.last "FALSE";is.first "FALSE";is.singleExon "FALSE"
chr15	transdecoder	CDS	34381968	34382068	.	-	1	transcript_id "DNTX_00083566";transcript_type "protein_coding";transcript_biotype "protein_coding";gene_id "XLOC_010267";gene_name "GOLGA8A";class_code "=";oId "Brain-Cerebellum_00136579";is.last "FALSE";is.first "FALSE";is.singleExon "FALSE"
chr15	transdecoder	CDS	34382151	34382251	.	-	0	transcript_id "DNTX_00083566";transcript_type "protein_coding";transcript_biotype "protein_coding";gene_id "XLOC_010267";gene_name "GOLGA8A";class_code "=";oId "Brain-Cerebellum_00136579";is.last "FALSE";is.first "FALSE";is.singleExon "FALSE"
chr15	transdecoder	CDS	34382386	34382529	.	-	0	transcript_id "DNTX_00083566";transcript_type "protein_coding";transcript_biotype "protein_coding";gene_id "XLOC_010267";gene_name "GOLGA8A";class_code "=";oId "Brain-Cerebellum_00136579";is.last "FALSE";is.first "FALSE";is.singleExon "FALSE"
chr15	transdecoder	CDS	34382797	34383053	.	-	2	transcript_id "DNTX_00083566";transcript_type "protein_coding";transcript_biotype "protein_coding";gene_id "XLOC_010267";gene_name "GOLGA8A";class_code "=";oId "Brain-Cerebellum_00136579";is.last "FALSE";is.first "FALSE";is.singleExon "FALSE"
chr15	transdecoder	CDS	34383441	34383528	.	-	0	transcript_id "DNTX_00083566";transcript_type "protein_coding";transcript_biotype "protein_coding";gene_id "XLOC_010267";gene_name "GOLGA8A";class_code "=";oId "Brain-Cerebellum_00136579";is.last "FALSE";is.first "FALSE";is.singleExon "FALSE"
chr15	transdecoder	CDS	34383746	34383853	.	-	0	transcript_id "DNTX_00083566";transcript_type "protein_coding";transcript_biotype "protein_coding";gene_id "XLOC_010267";gene_name "GOLGA8A";class_code "=";oId "Brain-Cerebellum_00136579";is.last "FALSE";is.first "FALSE";is.singleExon "FALSE"
chr15	transdecoder	CDS	34383961	34384047	.	-	0	transcript_id "DNTX_00083566";transcript_type "protein_coding";transcript_biotype "protein_coding";gene_id "XLOC_010267";gene_name "GOLGA8A";class_code "=";oId "Brain-Cerebellum_00136579";is.last "FALSE";is.first "FALSE";is.singleExon "FALSE"
chr15	transdecoder	CDS	34385048	34385157	.	-	2	transcript_id "DNTX_00083566";transcript_type "protein_coding";transcript_biotype "protein_coding";gene_id "XLOC_010267";gene_name "GOLGA8A";class_code "=";oId "Brain-Cerebellum_00136579";is.last "FALSE";is.first "FALSE";is.singleExon "FALSE"
chr15	transdecoder	CDS	34385254	34385338	.	-	0	transcript_id "DNTX_00083566";transcript_type "protein_coding";transcript_biotype "protein_coding";gene_id "XLOC_010267";gene_name "GOLGA8A";class_code "=";oId "Brain-Cerebellum_00136579";is.last "FALSE";is.first "FALSE";is.singleExon "FALSE"
chr15	transdecoder	CDS	34385427	34385474	.	-	0	transcript_id "DNTX_00083566";transcript_type "protein_coding";transcript_biotype "protein_coding";gene_id "XLOC_010267";gene_name "GOLGA8A";class_code "=";oId "Brain-Cerebellum_00136579";is.last "FALSE";is.first "FALSE";is.singleExon "FALSE"
chr15	transdecoder	CDS	34385740	34385778	.	-	0	transcript_id "DNTX_00083566";transcript_type "protein_coding";transcript_biotype "protein_coding";gene_id "XLOC_010267";gene_name "GOLGA8A";class_code "=";oId "Brain-Cerebellum_00136579";is.last "FALSE";is.first "FALSE";is.singleExon "FALSE"
chr15	transdecoder	CDS	34386625	34386911	.	-	2	transcript_id "DNTX_00083566";transcript_type "protein_coding";transcript_biotype "protein_coding";gene_id "XLOC_010267";gene_name "GOLGA8A";class_code "=";oId "Brain-Cerebellum_00136579";is.last "FALSE";is.first "FALSE";is.singleExon "FALSE"
chr15	transdecoder	CDS	34386958	34387039	.	-	0	transcript_id "DNTX_00083566";transcript_type "protein_coding";transcript_biotype "protein_coding";gene_id "XLOC_010267";gene_name "GOLGA8A";class_code "=";oId "Brain-Cerebellum_00136579";is.last "FALSE";is.first "FALSE";is.singleExon "FALSE"
chr15	transdecoder	stop_codon	34381411	34381413	.	-	2	transcript_id "DNTX_00083566";transcript_type "protein_coding";transcript_biotype "protein_coding";gene_id "XLOC_010267";gene_name "GOLGA8A";class_code "=";oId "Brain-Cerebellum_00136579";is.last "FALSE";is.first "FALSE";is.singleExon "FALSE"
chr15	transdecoder	three_prime_UTR	34379071	34381410	.	-	.	transcript_id "DNTX_00083566";transcript_type "protein_coding";transcript_biotype "protein_coding";gene_id "XLOC_010267";gene_name "GOLGA8A";class_code "=";oId "Brain-Cerebellum_00136579";is.last "FALSE";is.first "FALSE";is.singleExon "FALSE"
chr15	transdecoder	transcript	34379072	34437466	.	-	.	transcript_id "DNTX_00084398";transcript_type "protein_coding";transcript_biotype "protein_coding";gene_id "XLOC_010267";gene_name "GOLGA8A";class_code "j";oId "Cornea_Fetal.Tissue_00051668";is.last "FALSE";is.first "FALSE";is.singleExon "FALSE"
chr15	transdecoder	exon	34379072	34381613	.	-	.	transcript_id "DNTX_00084398";transcript_type "protein_coding";transcript_biotype "protein_coding";exon_number "26";gene_id "XLOC_010267";gene_name "GOLGA8A";class_code "j";oId "Cornea_Fetal.Tissue_00051668";is.last "TRUE";is.first "FALSE";is.singleExon "FALSE"
chr15	transdecoder	exon	34381701	34381856	.	-	.	transcript_id "DNTX_00084398";transcript_type "protein_coding";transcript_biotype "protein_coding";exon_number "25";gene_id "XLOC_010267";gene_name "GOLGA8A";class_code "j";oId "Cornea_Fetal.Tissue_00051668";is.last "FALSE";is.first "FALSE";is.singleExon "FALSE"
chr15	transdecoder	exon	34381968	34382068	.	-	.	transcript_id "DNTX_00084398";transcript_type "protein_coding";transcript_biotype "protein_coding";exon_number "24";gene_id "XLOC_010267";gene_name "GOLGA8A";class_code "j";oId "Cornea_Fetal.Tissue_00051668";is.last "FALSE";is.first "FALSE";is.singleExon "FALSE"
chr15	transdecoder	exon	34382151	34382251	.	-	.	transcript_id "DNTX_00084398";transcript_type "protein_coding";transcript_biotype "protein_coding";exon_number "23";gene_id "XLOC_010267";gene_name "GOLGA8A";class_code "j";oId "Cornea_Fetal.Tissue_00051668";is.last "FALSE";is.first "FALSE";is.singleExon "FALSE"
chr15	transdecoder	exon	34382386	34382526	.	-	.	transcript_id "DNTX_00084398";transcript_type "protein_coding";transcript_biotype "protein_coding";exon_number "22";gene_id "XLOC_010267";gene_name "GOLGA8A";class_code "j";oId "Cornea_Fetal.Tissue_00051668";is.last "FALSE";is.first "FALSE";is.singleExon "FALSE"
chr15	transdecoder	exon	34382797	34383053	.	-	.	transcript_id "DNTX_00084398";transcript_type "protein_coding";transcript_biotype "protein_coding";exon_number "21";gene_id "XLOC_010267";gene_name "GOLGA8A";class_code "j";oId "Cornea_Fetal.Tissue_00051668";is.last "FALSE";is.first "FALSE";is.singleExon "FALSE"
chr15	transdecoder	exon	34383441	34383528	.	-	.	transcript_id "DNTX_00084398";transcript_type "protein_coding";transcript_biotype "protein_coding";exon_number "20";gene_id "XLOC_010267";gene_name "GOLGA8A";class_code "j";oId "Cornea_Fetal.Tissue_00051668";is.last "FALSE";is.first "FALSE";is.singleExon "FALSE"
chr15	transdecoder	exon	34383746	34383853	.	-	.	transcript_id "DNTX_00084398";transcript_type "protein_coding";transcript_biotype "protein_coding";exon_number "19";gene_id "XLOC_010267";gene_name "GOLGA8A";class_code "j";oId "Cornea_Fetal.Tissue_00051668";is.last "FALSE";is.first "FALSE";is.singleExon "FALSE"
chr15	transdecoder	exon	34383961	34384047	.	-	.	transcript_id "DNTX_00084398";transcript_type "protein_coding";transcript_biotype "protein_coding";exon_number "18";gene_id "XLOC_010267";gene_name "GOLGA8A";class_code "j";oId "Cornea_Fetal.Tissue_00051668";is.last "FALSE";is.first "FALSE";is.singleExon "FALSE"
chr15	transdecoder	exon	34385048	34385157	.	-	.	transcript_id "DNTX_00084398";transcript_type "protein_coding";transcript_biotype "protein_coding";exon_number "17";gene_id "XLOC_010267";gene_name "GOLGA8A";class_code "j";oId "Cornea_Fetal.Tissue_00051668";is.last "FALSE";is.first "FALSE";is.singleExon "FALSE"
chr15	transdecoder	exon	34385254	34385338	.	-	.	transcript_id "DNTX_00084398";transcript_type "protein_coding";transcript_biotype "protein_coding";exon_number "16";gene_id "XLOC_010267";gene_name "GOLGA8A";class_code "j";oId "Cornea_Fetal.Tissue_00051668";is.last "FALSE";is.first "FALSE";is.singleExon "FALSE"
chr15	transdecoder	exon	34385427	34385474	.	-	.	transcript_id "DNTX_00084398";transcript_type "protein_coding";transcript_biotype "protein_coding";exon_number "15";gene_id "XLOC_010267";gene_name "GOLGA8A";class_code "j";oId "Cornea_Fetal.Tissue_00051668";is.last "FALSE";is.first "FALSE";is.singleExon "FALSE"
chr15	transdecoder	exon	34385740	34385778	.	-	.	transcript_id "DNTX_00084398";transcript_type "protein_coding";transcript_biotype "protein_coding";exon_number "14";gene_id "XLOC_010267";gene_name "GOLGA8A";class_code "j";oId "Cornea_Fetal.Tissue_00051668";is.last "FALSE";is.first "FALSE";is.singleExon "FALSE"
chr15	transdecoder	exon	34386625	34387263	.	-	.	transcript_id "DNTX_00084398";transcript_type "protein_coding";transcript_biotype "protein_coding";exon_number "13";gene_id "XLOC_010267";gene_name "GOLGA8A";class_code "j";oId "Cornea_Fetal.Tissue_00051668";is.last "FALSE";novel_exon_id "nvl_exon65254";novel_exon_type "A3SS";is.first "FALSE";is.singleExon "FALSE"
chr15	transdecoder	exon	34387833	34387952	.	-	.	transcript_id "DNTX_00084398";transcript_type "protein_coding";transcript_biotype "protein_coding";exon_number "12";gene_id "XLOC_010267";gene_name "GOLGA8A";class_code "j";oId "Cornea_Fetal.Tissue_00051668";is.last "FALSE";is.first "FALSE";is.singleExon "FALSE"
chr15	transdecoder	exon	34389644	34389768	.	-	.	transcript_id "DNTX_00084398";transcript_type "protein_coding";transcript_biotype "protein_coding";exon_number "11";gene_id "XLOC_010267";gene_name "GOLGA8A";class_code "j";oId "Cornea_Fetal.Tissue_00051668";is.last "FALSE";is.first "FALSE";is.singleExon "FALSE"
chr15	transdecoder	exon	34391123	34391265	.	-	.	transcript_id "DNTX_00084398";transcript_type "protein_coding";transcript_biotype "protein_coding";exon_number "10";gene_id "XLOC_010267";gene_name "GOLGA8A";class_code "j";oId "Cornea_Fetal.Tissue_00051668";is.last "FALSE";is.first "FALSE";is.singleExon "FALSE"
chr15	transdecoder	exon	34391353	34391426	.	-	.	transcript_id "DNTX_00084398";transcript_type "protein_coding";transcript_biotype "protein_coding";exon_number "9";gene_id "XLOC_010267";gene_name "GOLGA8A";class_code "j";oId "Cornea_Fetal.Tissue_00051668";is.last "FALSE";is.first "FALSE";is.singleExon "FALSE"
chr15	transdecoder	exon	34398634	34398729	.	-	.	transcript_id "DNTX_00084398";transcript_type "protein_coding";transcript_biotype "protein_coding";exon_number "8";gene_id "XLOC_010267";gene_name "GOLGA8A";class_code "j";oId "Cornea_Fetal.Tissue_00051668";is.last "FALSE";is.first "FALSE";is.singleExon "FALSE"
chr15	transdecoder	exon	34399155	34399203	.	-	.	transcript_id "DNTX_00084398";transcript_type "protein_coding";transcript_biotype "protein_coding";exon_number "7";gene_id "XLOC_010267";gene_name "GOLGA8A";class_code "j";oId "Cornea_Fetal.Tissue_00051668";is.last "FALSE";is.first "FALSE";is.singleExon "FALSE"
chr15	transdecoder	exon	34400712	34400759	.	-	.	transcript_id "DNTX_00084398";transcript_type "protein_coding";transcript_biotype "protein_coding";exon_number "6";gene_id "XLOC_010267";gene_name "GOLGA8A";class_code "j";oId "Cornea_Fetal.Tissue_00051668";is.last "FALSE";is.first "FALSE";is.singleExon "FALSE"
chr15	transdecoder	exon	34404917	34405055	.	-	.	transcript_id "DNTX_00084398";transcript_type "protein_coding";transcript_biotype "protein_coding";exon_number "5";gene_id "XLOC_010267";gene_name "GOLGA8A";class_code "j";oId "Cornea_Fetal.Tissue_00051668";is.last "FALSE";is.first "FALSE";is.singleExon "FALSE"
chr15	transdecoder	exon	34406674	34406870	.	-	.	transcript_id "DNTX_00084398";transcript_type "protein_coding";transcript_biotype "protein_coding";exon_number "4";gene_id "XLOC_010267";gene_name "GOLGA8A";class_code "j";oId "Cornea_Fetal.Tissue_00051668";is.last "FALSE";is.first "FALSE";is.singleExon "FALSE"
chr15	transdecoder	exon	34407576	34407735	.	-	.	transcript_id "DNTX_00084398";transcript_type "protein_coding";transcript_biotype "protein_coding";exon_number "3";gene_id "XLOC_010267";gene_name "GOLGA8A";class_code "j";oId "Cornea_Fetal.Tissue_00051668";is.last "FALSE";is.first "FALSE";is.singleExon "FALSE"
chr15	transdecoder	exon	34435383	34435471	.	-	.	transcript_id "DNTX_00084398";transcript_type "protein_coding";transcript_biotype "protein_coding";exon_number "2";gene_id "XLOC_010267";gene_name "GOLGA8A";class_code "j";oId "Cornea_Fetal.Tissue_00051668";is.last "FALSE";is.first "FALSE";is.singleExon "FALSE"
chr15	transdecoder	exon	34437398	34437466	.	-	.	transcript_id "DNTX_00084398";transcript_type "protein_coding";transcript_biotype "protein_coding";exon_number "1";gene_id "XLOC_010267";gene_name "GOLGA8A";class_code "j";oId "Cornea_Fetal.Tissue_00051668";is.last "FALSE";is.first "TRUE";is.singleExon "FALSE"
chr15	transdecoder	five_prime_UTR	34385282	34385338	.	-	.	transcript_id "DNTX_00084398";transcript_type "protein_coding";transcript_biotype "protein_coding";gene_id "XLOC_010267";gene_name "GOLGA8A";class_code "j";oId "Cornea_Fetal.Tissue_00051668";is.last "FALSE";is.first "FALSE";is.singleExon "FALSE"
chr15	transdecoder	five_prime_UTR	34385427	34385474	.	-	.	transcript_id "DNTX_00084398";transcript_type "protein_coding";transcript_biotype "protein_coding";gene_id "XLOC_010267";gene_name "GOLGA8A";class_code "j";oId "Cornea_Fetal.Tissue_00051668";is.last "FALSE";is.first "FALSE";is.singleExon "FALSE"
chr15	transdecoder	five_prime_UTR	34385740	34385778	.	-	.	transcript_id "DNTX_00084398";transcript_type "protein_coding";transcript_biotype "protein_coding";gene_id "XLOC_010267";gene_name "GOLGA8A";class_code "j";oId "Cornea_Fetal.Tissue_00051668";is.last "FALSE";is.first "FALSE";is.singleExon "FALSE"
chr15	transdecoder	five_prime_UTR	34386625	34387263	.	-	.	transcript_id "DNTX_00084398";transcript_type "protein_coding";transcript_biotype "protein_coding";gene_id "XLOC_010267";gene_name "GOLGA8A";class_code "j";oId "Cornea_Fetal.Tissue_00051668";is.last "FALSE";novel_exon_id "nvl_exon65254";novel_exon_type "A3SS";is.first "FALSE";is.singleExon "FALSE"
chr15	transdecoder	five_prime_UTR	34387833	34387952	.	-	.	transcript_id "DNTX_00084398";transcript_type "protein_coding";transcript_biotype "protein_coding";gene_id "XLOC_010267";gene_name "GOLGA8A";class_code "j";oId "Cornea_Fetal.Tissue_00051668";is.last "FALSE";is.first "FALSE";is.singleExon "FALSE"
chr15	transdecoder	five_prime_UTR	34389644	34389768	.	-	.	transcript_id "DNTX_00084398";transcript_type "protein_coding";transcript_biotype "protein_coding";gene_id "XLOC_010267";gene_name "GOLGA8A";class_code "j";oId "Cornea_Fetal.Tissue_00051668";is.last "FALSE";is.first "FALSE";is.singleExon "FALSE"
chr15	transdecoder	five_prime_UTR	34391123	34391265	.	-	.	transcript_id "DNTX_00084398";transcript_type "protein_coding";transcript_biotype "protein_coding";gene_id "XLOC_010267";gene_name "GOLGA8A";class_code "j";oId "Cornea_Fetal.Tissue_00051668";is.last "FALSE";is.first "FALSE";is.singleExon "FALSE"
chr15	transdecoder	five_prime_UTR	34391353	34391426	.	-	.	transcript_id "DNTX_00084398";transcript_type "protein_coding";transcript_biotype "protein_coding";gene_id "XLOC_010267";gene_name "GOLGA8A";class_code "j";oId "Cornea_Fetal.Tissue_00051668";is.last "FALSE";is.first "FALSE";is.singleExon "FALSE"
chr15	transdecoder	five_prime_UTR	34398634	34398729	.	-	.	transcript_id "DNTX_00084398";transcript_type "protein_coding";transcript_biotype "protein_coding";gene_id "XLOC_010267";gene_name "GOLGA8A";class_code "j";oId "Cornea_Fetal.Tissue_00051668";is.last "FALSE";is.first "FALSE";is.singleExon "FALSE"
chr15	transdecoder	five_prime_UTR	34399155	34399203	.	-	.	transcript_id "DNTX_00084398";transcript_type "protein_coding";transcript_biotype "protein_coding";gene_id "XLOC_010267";gene_name "GOLGA8A";class_code "j";oId "Cornea_Fetal.Tissue_00051668";is.last "FALSE";is.first "FALSE";is.singleExon "FALSE"
chr15	transdecoder	five_prime_UTR	34400712	34400759	.	-	.	transcript_id "DNTX_00084398";transcript_type "protein_coding";transcript_biotype "protein_coding";gene_id "XLOC_010267";gene_name "GOLGA8A";class_code "j";oId "Cornea_Fetal.Tissue_00051668";is.last "FALSE";is.first "FALSE";is.singleExon "FALSE"
chr15	transdecoder	five_prime_UTR	34404917	34405055	.	-	.	transcript_id "DNTX_00084398";transcript_type "protein_coding";transcript_biotype "protein_coding";gene_id "XLOC_010267";gene_name "GOLGA8A";class_code "j";oId "Cornea_Fetal.Tissue_00051668";is.last "FALSE";is.first "FALSE";is.singleExon "FALSE"
chr15	transdecoder	five_prime_UTR	34406674	34406870	.	-	.	transcript_id "DNTX_00084398";transcript_type "protein_coding";transcript_biotype "protein_coding";gene_id "XLOC_010267";gene_name "GOLGA8A";class_code "j";oId "Cornea_Fetal.Tissue_00051668";is.last "FALSE";is.first "FALSE";is.singleExon "FALSE"
chr15	transdecoder	five_prime_UTR	34407576	34407735	.	-	.	transcript_id "DNTX_00084398";transcript_type "protein_coding";transcript_biotype "protein_coding";gene_id "XLOC_010267";gene_name "GOLGA8A";class_code "j";oId "Cornea_Fetal.Tissue_00051668";is.last "FALSE";is.first "FALSE";is.singleExon "FALSE"
chr15	transdecoder	five_prime_UTR	34435383	34435471	.	-	.	transcript_id "DNTX_00084398";transcript_type "protein_coding";transcript_biotype "protein_coding";gene_id "XLOC_010267";gene_name "GOLGA8A";class_code "j";oId "Cornea_Fetal.Tissue_00051668";is.last "FALSE";is.first "FALSE";is.singleExon "FALSE"
chr15	transdecoder	five_prime_UTR	34437398	34437466	.	-	.	transcript_id "DNTX_00084398";transcript_type "protein_coding";transcript_biotype "protein_coding";gene_id "XLOC_010267";gene_name "GOLGA8A";class_code "j";oId "Cornea_Fetal.Tissue_00051668";is.last "FALSE";is.first "TRUE";is.singleExon "FALSE"
chr15	transdecoder	start_codon	34385279	34385281	.	-	2	transcript_id "DNTX_00084398";transcript_type "protein_coding";transcript_biotype "protein_coding";gene_id "XLOC_010267";gene_name "GOLGA8A";class_code "j";oId "Cornea_Fetal.Tissue_00051668";is.last "FALSE";is.first "FALSE";is.singleExon "FALSE"
chr15	transdecoder	CDS	34381414	34381613	.	-	2	transcript_id "DNTX_00084398";transcript_type "protein_coding";transcript_biotype "protein_coding";gene_id "XLOC_010267";gene_name "GOLGA8A";class_code "j";oId "Cornea_Fetal.Tissue_00051668";is.last "FALSE";is.first "FALSE";is.singleExon "FALSE"
chr15	transdecoder	CDS	34381701	34381856	.	-	2	transcript_id "DNTX_00084398";transcript_type "protein_coding";transcript_biotype "protein_coding";gene_id "XLOC_010267";gene_name "GOLGA8A";class_code "j";oId "Cornea_Fetal.Tissue_00051668";is.last "FALSE";is.first "FALSE";is.singleExon "FALSE"
chr15	transdecoder	CDS	34381968	34382068	.	-	1	transcript_id "DNTX_00084398";transcript_type "protein_coding";transcript_biotype "protein_coding";gene_id "XLOC_010267";gene_name "GOLGA8A";class_code "j";oId "Cornea_Fetal.Tissue_00051668";is.last "FALSE";is.first "FALSE";is.singleExon "FALSE"
chr15	transdecoder	CDS	34382151	34382251	.	-	0	transcript_id "DNTX_00084398";transcript_type "protein_coding";transcript_biotype "protein_coding";gene_id "XLOC_010267";gene_name "GOLGA8A";class_code "j";oId "Cornea_Fetal.Tissue_00051668";is.last "FALSE";is.first "FALSE";is.singleExon "FALSE"
chr15	transdecoder	CDS	34382386	34382526	.	-	0	transcript_id "DNTX_00084398";transcript_type "protein_coding";transcript_biotype "protein_coding";gene_id "XLOC_010267";gene_name "GOLGA8A";class_code "j";oId "Cornea_Fetal.Tissue_00051668";is.last "FALSE";is.first "FALSE";is.singleExon "FALSE"
chr15	transdecoder	CDS	34382797	34383053	.	-	2	transcript_id "DNTX_00084398";transcript_type "protein_coding";transcript_biotype "protein_coding";gene_id "XLOC_010267";gene_name "GOLGA8A";class_code "j";oId "Cornea_Fetal.Tissue_00051668";is.last "FALSE";is.first "FALSE";is.singleExon "FALSE"
chr15	transdecoder	CDS	34383441	34383528	.	-	0	transcript_id "DNTX_00084398";transcript_type "protein_coding";transcript_biotype "protein_coding";gene_id "XLOC_010267";gene_name "GOLGA8A";class_code "j";oId "Cornea_Fetal.Tissue_00051668";is.last "FALSE";is.first "FALSE";is.singleExon "FALSE"
chr15	transdecoder	CDS	34383746	34383853	.	-	0	transcript_id "DNTX_00084398";transcript_type "protein_coding";transcript_biotype "protein_coding";gene_id "XLOC_010267";gene_name "GOLGA8A";class_code "j";oId "Cornea_Fetal.Tissue_00051668";is.last "FALSE";is.first "FALSE";is.singleExon "FALSE"
chr15	transdecoder	CDS	34383961	34384047	.	-	0	transcript_id "DNTX_00084398";transcript_type "protein_coding";transcript_biotype "protein_coding";gene_id "XLOC_010267";gene_name "GOLGA8A";class_code "j";oId "Cornea_Fetal.Tissue_00051668";is.last "FALSE";is.first "FALSE";is.singleExon "FALSE"
chr15	transdecoder	CDS	34385048	34385157	.	-	2	transcript_id "DNTX_00084398";transcript_type "protein_coding";transcript_biotype "protein_coding";gene_id "XLOC_010267";gene_name "GOLGA8A";class_code "j";oId "Cornea_Fetal.Tissue_00051668";is.last "FALSE";is.first "FALSE";is.singleExon "FALSE"
chr15	transdecoder	CDS	34385254	34385281	.	-	0	transcript_id "DNTX_00084398";transcript_type "protein_coding";transcript_biotype "protein_coding";gene_id "XLOC_010267";gene_name "GOLGA8A";class_code "j";oId "Cornea_Fetal.Tissue_00051668";is.last "FALSE";is.first "FALSE";is.singleExon "FALSE"
chr15	transdecoder	stop_codon	34381411	34381413	.	-	2	transcript_id "DNTX_00084398";transcript_type "protein_coding";transcript_biotype "protein_coding";gene_id "XLOC_010267";gene_name "GOLGA8A";class_code "j";oId "Cornea_Fetal.Tissue_00051668";is.last "FALSE";is.first "FALSE";is.singleExon "FALSE"
chr15	transdecoder	three_prime_UTR	34379072	34381410	.	-	.	transcript_id "DNTX_00084398";transcript_type "protein_coding";transcript_biotype "protein_coding";gene_id "XLOC_010267";gene_name "GOLGA8A";class_code "j";oId "Cornea_Fetal.Tissue_00051668";is.last "FALSE";is.first "FALSE";is.singleExon "FALSE"
chr15	transdecoder	transcript	34379072	34581490	.	-	.	transcript_id "DNTX_00085465";transcript_type "protein_coding";transcript_biotype "protein_coding";gene_id "XLOC_010267";gene_name "GOLGA8A";class_code "n";oId "Artery-Coronary_00117187";is.last "FALSE";is.first "FALSE";is.singleExon "FALSE"
chr15	transdecoder	exon	34379072	34381613	.	-	.	transcript_id "DNTX_00085465";transcript_type "protein_coding";transcript_biotype "protein_coding";exon_number "26";gene_id "XLOC_010267";gene_name "GOLGA8A";class_code "n";oId "Artery-Coronary_00117187";is.last "TRUE";is.first "FALSE";is.singleExon "FALSE"
chr15	transdecoder	exon	34381701	34381856	.	-	.	transcript_id "DNTX_00085465";transcript_type "protein_coding";transcript_biotype "protein_coding";exon_number "25";gene_id "XLOC_010267";gene_name "GOLGA8A";class_code "n";oId "Artery-Coronary_00117187";is.last "FALSE";is.first "FALSE";is.singleExon "FALSE"
chr15	transdecoder	exon	34381968	34382068	.	-	.	transcript_id "DNTX_00085465";transcript_type "protein_coding";transcript_biotype "protein_coding";exon_number "24";gene_id "XLOC_010267";gene_name "GOLGA8A";class_code "n";oId "Artery-Coronary_00117187";is.last "FALSE";is.first "FALSE";is.singleExon "FALSE"
chr15	transdecoder	exon	34382151	34382251	.	-	.	transcript_id "DNTX_00085465";transcript_type "protein_coding";transcript_biotype "protein_coding";exon_number "23";gene_id "XLOC_010267";gene_name "GOLGA8A";class_code "n";oId "Artery-Coronary_00117187";is.last "FALSE";is.first "FALSE";is.singleExon "FALSE"
chr15	transdecoder	exon	34382386	34382529	.	-	.	transcript_id "DNTX_00085465";transcript_type "protein_coding";transcript_biotype "protein_coding";exon_number "22";gene_id "XLOC_010267";gene_name "GOLGA8A";class_code "n";oId "Artery-Coronary_00117187";is.last "FALSE";is.first "FALSE";is.singleExon "FALSE"
chr15	transdecoder	exon	34382797	34383053	.	-	.	transcript_id "DNTX_00085465";transcript_type "protein_coding";transcript_biotype "protein_coding";exon_number "21";gene_id "XLOC_010267";gene_name "GOLGA8A";class_code "n";oId "Artery-Coronary_00117187";is.last "FALSE";is.first "FALSE";is.singleExon "FALSE"
chr15	transdecoder	exon	34383441	34383528	.	-	.	transcript_id "DNTX_00085465";transcript_type "protein_coding";transcript_biotype "protein_coding";exon_number "20";gene_id "XLOC_010267";gene_name "GOLGA8A";class_code "n";oId "Artery-Coronary_00117187";is.last "FALSE";is.first "FALSE";is.singleExon "FALSE"
chr15	transdecoder	exon	34383746	34383853	.	-	.	transcript_id "DNTX_00085465";transcript_type "protein_coding";transcript_biotype "protein_coding";exon_number "19";gene_id "XLOC_010267";gene_name "GOLGA8A";class_code "n";oId "Artery-Coronary_00117187";is.last "FALSE";is.first "FALSE";is.singleExon "FALSE"
chr15	transdecoder	exon	34383961	34384047	.	-	.	transcript_id "DNTX_00085465";transcript_type "protein_coding";transcript_biotype "protein_coding";exon_number "18";gene_id "XLOC_010267";gene_name "GOLGA8A";class_code "n";oId "Artery-Coronary_00117187";is.last "FALSE";is.first "FALSE";is.singleExon "FALSE"
chr15	transdecoder	exon	34385048	34385157	.	-	.	transcript_id "DNTX_00085465";transcript_type "protein_coding";transcript_biotype "protein_coding";exon_number "17";gene_id "XLOC_010267";gene_name "GOLGA8A";class_code "n";oId "Artery-Coronary_00117187";is.last "FALSE";is.first "FALSE";is.singleExon "FALSE"
chr15	transdecoder	exon	34385254	34385338	.	-	.	transcript_id "DNTX_00085465";transcript_type "protein_coding";transcript_biotype "protein_coding";exon_number "16";gene_id "XLOC_010267";gene_name "GOLGA8A";class_code "n";oId "Artery-Coronary_00117187";is.last "FALSE";is.first "FALSE";is.singleExon "FALSE"
chr15	transdecoder	exon	34385427	34385474	.	-	.	transcript_id "DNTX_00085465";transcript_type "protein_coding";transcript_biotype "protein_coding";exon_number "15";gene_id "XLOC_010267";gene_name "GOLGA8A";class_code "n";oId "Artery-Coronary_00117187";is.last "FALSE";is.first "FALSE";is.singleExon "FALSE"
chr15	transdecoder	exon	34385740	34385778	.	-	.	transcript_id "DNTX_00085465";transcript_type "protein_coding";transcript_biotype "protein_coding";exon_number "14";gene_id "XLOC_010267";gene_name "GOLGA8A";class_code "n";oId "Artery-Coronary_00117187";is.last "FALSE";is.first "FALSE";is.singleExon "FALSE"
chr15	transdecoder	exon	34386625	34386741	.	-	.	transcript_id "DNTX_00085465";transcript_type "protein_coding";transcript_biotype "protein_coding";exon_number "13";gene_id "XLOC_010267";gene_name "GOLGA8A";class_code "n";oId "Artery-Coronary_00117187";is.last "FALSE";is.first "FALSE";is.singleExon "FALSE"
chr15	transdecoder	exon	34386939	34387952	.	-	.	transcript_id "DNTX_00085465";transcript_type "protein_coding";transcript_biotype "protein_coding";exon_number "12";gene_id "XLOC_010267";gene_name "GOLGA8A";class_code "n";oId "Artery-Coronary_00117187";is.last "FALSE";novel_exon_id "nvl_exon65273";novel_exon_type "A5SS";is.first "FALSE";is.singleExon "FALSE"
chr15	transdecoder	exon	34389644	34389768	.	-	.	transcript_id "DNTX_00085465";transcript_type "protein_coding";transcript_biotype "protein_coding";exon_number "11";gene_id "XLOC_010267";gene_name "GOLGA8A";class_code "n";oId "Artery-Coronary_00117187";is.last "FALSE";is.first "FALSE";is.singleExon "FALSE"
chr15	transdecoder	exon	34391123	34391426	.	-	.	transcript_id "DNTX_00085465";transcript_type "protein_coding";transcript_biotype "protein_coding";exon_number "10";gene_id "XLOC_010267";gene_name "GOLGA8A";class_code "n";oId "Artery-Coronary_00117187";is.last "FALSE";is.first "FALSE";is.singleExon "FALSE"
chr15	transdecoder	exon	34398634	34398729	.	-	.	transcript_id "DNTX_00085465";transcript_type "protein_coding";transcript_biotype "protein_coding";exon_number "9";gene_id "XLOC_010267";gene_name "GOLGA8A";class_code "n";oId "Artery-Coronary_00117187";is.last "FALSE";is.first "FALSE";is.singleExon "FALSE"
chr15	transdecoder	exon	34399155	34399203	.	-	.	transcript_id "DNTX_00085465";transcript_type "protein_coding";transcript_biotype "protein_coding";exon_number "8";gene_id "XLOC_010267";gene_name "GOLGA8A";class_code "n";oId "Artery-Coronary_00117187";is.last "FALSE";is.first "FALSE";is.singleExon "FALSE"
chr15	transdecoder	exon	34400712	34400759	.	-	.	transcript_id "DNTX_00085465";transcript_type "protein_coding";transcript_biotype "protein_coding";exon_number "7";gene_id "XLOC_010267";gene_name "GOLGA8A";class_code "n";oId "Artery-Coronary_00117187";is.last "FALSE";is.first "FALSE";is.singleExon "FALSE"
chr15	transdecoder	exon	34404917	34405055	.	-	.	transcript_id "DNTX_00085465";transcript_type "protein_coding";transcript_biotype "protein_coding";exon_number "6";gene_id "XLOC_010267";gene_name "GOLGA8A";class_code "n";oId "Artery-Coronary_00117187";is.last "FALSE";is.first "FALSE";is.singleExon "FALSE"
chr15	transdecoder	exon	34406674	34406870	.	-	.	transcript_id "DNTX_00085465";transcript_type "protein_coding";transcript_biotype "protein_coding";exon_number "5";gene_id "XLOC_010267";gene_name "GOLGA8A";class_code "n";oId "Artery-Coronary_00117187";is.last "FALSE";is.first "FALSE";is.singleExon "FALSE"
chr15	transdecoder	exon	34407524	34407735	.	-	.	transcript_id "DNTX_00085465";transcript_type "protein_coding";transcript_biotype "protein_coding";exon_number "4";gene_id "XLOC_010267";gene_name "GOLGA8A";class_code "n";oId "Artery-Coronary_00117187";is.last "FALSE";is.first "FALSE";is.singleExon "FALSE"
chr15	transdecoder	exon	34435383	34435471	.	-	.	transcript_id "DNTX_00085465";transcript_type "protein_coding";transcript_biotype "protein_coding";exon_number "3";gene_id "XLOC_010267";gene_name "GOLGA8A";class_code "n";oId "Artery-Coronary_00117187";is.last "FALSE";is.first "FALSE";is.singleExon "FALSE"
chr15	transdecoder	exon	34437398	34437435	.	-	.	transcript_id "DNTX_00085465";transcript_type "protein_coding";transcript_biotype "protein_coding";exon_number "2";gene_id "XLOC_010267";gene_name "GOLGA8A";class_code "n";oId "Artery-Coronary_00117187";is.last "FALSE";novel_exon_id "nvl_exon65281";novel_exon_type "A3SS";is.first "FALSE";is.singleExon "FALSE"
chr15	transdecoder	exon	34581466	34581490	.	-	.	transcript_id "DNTX_00085465";transcript_type "protein_coding";transcript_biotype "protein_coding";exon_number "1";gene_id "XLOC_010267";gene_name "GOLGA8A";class_code "n";oId "Artery-Coronary_00117187";is.last "FALSE";novel_exon_id "nvl_exon65282";novel_exon_type "A3SS";is.first "TRUE";is.singleExon "FALSE"
chr15	transdecoder	five_prime_UTR	34386972	34387952	.	-	.	transcript_id "DNTX_00085465";transcript_type "protein_coding";transcript_biotype "protein_coding";gene_id "XLOC_010267";gene_name "GOLGA8A";class_code "n";oId "Artery-Coronary_00117187";is.last "FALSE";is.first "FALSE";is.singleExon "FALSE"
chr15	transdecoder	five_prime_UTR	34389644	34389768	.	-	.	transcript_id "DNTX_00085465";transcript_type "protein_coding";transcript_biotype "protein_coding";gene_id "XLOC_010267";gene_name "GOLGA8A";class_code "n";oId "Artery-Coronary_00117187";is.last "FALSE";is.first "FALSE";is.singleExon "FALSE"
chr15	transdecoder	five_prime_UTR	34391123	34391426	.	-	.	transcript_id "DNTX_00085465";transcript_type "protein_coding";transcript_biotype "protein_coding";gene_id "XLOC_010267";gene_name "GOLGA8A";class_code "n";oId "Artery-Coronary_00117187";is.last "FALSE";is.first "FALSE";is.singleExon "FALSE"
chr15	transdecoder	five_prime_UTR	34398634	34398729	.	-	.	transcript_id "DNTX_00085465";transcript_type "protein_coding";transcript_biotype "protein_coding";gene_id "XLOC_010267";gene_name "GOLGA8A";class_code "n";oId "Artery-Coronary_00117187";is.last "FALSE";is.first "FALSE";is.singleExon "FALSE"
chr15	transdecoder	five_prime_UTR	34399155	34399203	.	-	.	transcript_id "DNTX_00085465";transcript_type "protein_coding";transcript_biotype "protein_coding";gene_id "XLOC_010267";gene_name "GOLGA8A";class_code "n";oId "Artery-Coronary_00117187";is.last "FALSE";is.first "FALSE";is.singleExon "FALSE"
chr15	transdecoder	five_prime_UTR	34400712	34400759	.	-	.	transcript_id "DNTX_00085465";transcript_type "protein_coding";transcript_biotype "protein_coding";gene_id "XLOC_010267";gene_name "GOLGA8A";class_code "n";oId "Artery-Coronary_00117187";is.last "FALSE";is.first "FALSE";is.singleExon "FALSE"
chr15	transdecoder	five_prime_UTR	34404917	34405055	.	-	.	transcript_id "DNTX_00085465";transcript_type "protein_coding";transcript_biotype "protein_coding";gene_id "XLOC_010267";gene_name "GOLGA8A";class_code "n";oId "Artery-Coronary_00117187";is.last "FALSE";is.first "FALSE";is.singleExon "FALSE"
chr15	transdecoder	five_prime_UTR	34406674	34406870	.	-	.	transcript_id "DNTX_00085465";transcript_type "protein_coding";transcript_biotype "protein_coding";gene_id "XLOC_010267";gene_name "GOLGA8A";class_code "n";oId "Artery-Coronary_00117187";is.last "FALSE";is.first "FALSE";is.singleExon "FALSE"
chr15	transdecoder	five_prime_UTR	34407524	34407735	.	-	.	transcript_id "DNTX_00085465";transcript_type "protein_coding";transcript_biotype "protein_coding";gene_id "XLOC_010267";gene_name "GOLGA8A";class_code "n";oId "Artery-Coronary_00117187";is.last "FALSE";is.first "FALSE";is.singleExon "FALSE"
chr15	transdecoder	five_prime_UTR	34435383	34435471	.	-	.	transcript_id "DNTX_00085465";transcript_type "protein_coding";transcript_biotype "protein_coding";gene_id "XLOC_010267";gene_name "GOLGA8A";class_code "n";oId "Artery-Coronary_00117187";is.last "FALSE";is.first "FALSE";is.singleExon "FALSE"
chr15	transdecoder	five_prime_UTR	34437398	34437435	.	-	.	transcript_id "DNTX_00085465";transcript_type "protein_coding";transcript_biotype "protein_coding";gene_id "XLOC_010267";gene_name "GOLGA8A";class_code "n";oId "Artery-Coronary_00117187";is.last "FALSE";novel_exon_id "nvl_exon65281";novel_exon_type "A3SS";is.first "FALSE";is.singleExon "FALSE"
chr15	transdecoder	five_prime_UTR	34581466	34581490	.	-	.	transcript_id "DNTX_00085465";transcript_type "protein_coding";transcript_biotype "protein_coding";gene_id "XLOC_010267";gene_name "GOLGA8A";class_code "n";oId "Artery-Coronary_00117187";is.last "FALSE";novel_exon_id "nvl_exon65282";novel_exon_type "A3SS";is.first "TRUE";is.singleExon "FALSE"
chr15	transdecoder	start_codon	34386969	34386971	.	-	2	transcript_id "DNTX_00085465";transcript_type "protein_coding";transcript_biotype "protein_coding";gene_id "XLOC_010267";gene_name "GOLGA8A";class_code "n";oId "Artery-Coronary_00117187";is.last "FALSE";is.first "FALSE";is.singleExon "FALSE"
chr15	transdecoder	CDS	34381414	34381613	.	-	2	transcript_id "DNTX_00085465";transcript_type "protein_coding";transcript_biotype "protein_coding";gene_id "XLOC_010267";gene_name "GOLGA8A";class_code "n";oId "Artery-Coronary_00117187";is.last "FALSE";is.first "FALSE";is.singleExon "FALSE"
chr15	transdecoder	CDS	34381701	34381856	.	-	2	transcript_id "DNTX_00085465";transcript_type "protein_coding";transcript_biotype "protein_coding";gene_id "XLOC_010267";gene_name "GOLGA8A";class_code "n";oId "Artery-Coronary_00117187";is.last "FALSE";is.first "FALSE";is.singleExon "FALSE"
chr15	transdecoder	CDS	34381968	34382068	.	-	1	transcript_id "DNTX_00085465";transcript_type "protein_coding";transcript_biotype "protein_coding";gene_id "XLOC_010267";gene_name "GOLGA8A";class_code "n";oId "Artery-Coronary_00117187";is.last "FALSE";is.first "FALSE";is.singleExon "FALSE"
chr15	transdecoder	CDS	34382151	34382251	.	-	0	transcript_id "DNTX_00085465";transcript_type "protein_coding";transcript_biotype "protein_coding";gene_id "XLOC_010267";gene_name "GOLGA8A";class_code "n";oId "Artery-Coronary_00117187";is.last "FALSE";is.first "FALSE";is.singleExon "FALSE"
chr15	transdecoder	CDS	34382386	34382529	.	-	0	transcript_id "DNTX_00085465";transcript_type "protein_coding";transcript_biotype "protein_coding";gene_id "XLOC_010267";gene_name "GOLGA8A";class_code "n";oId "Artery-Coronary_00117187";is.last "FALSE";is.first "FALSE";is.singleExon "FALSE"
chr15	transdecoder	CDS	34382797	34383053	.	-	2	transcript_id "DNTX_00085465";transcript_type "protein_coding";transcript_biotype "protein_coding";gene_id "XLOC_010267";gene_name "GOLGA8A";class_code "n";oId "Artery-Coronary_00117187";is.last "FALSE";is.first "FALSE";is.singleExon "FALSE"
chr15	transdecoder	CDS	34383441	34383528	.	-	0	transcript_id "DNTX_00085465";transcript_type "protein_coding";transcript_biotype "protein_coding";gene_id "XLOC_010267";gene_name "GOLGA8A";class_code "n";oId "Artery-Coronary_00117187";is.last "FALSE";is.first "FALSE";is.singleExon "FALSE"
chr15	transdecoder	CDS	34383746	34383853	.	-	0	transcript_id "DNTX_00085465";transcript_type "protein_coding";transcript_biotype "protein_coding";gene_id "XLOC_010267";gene_name "GOLGA8A";class_code "n";oId "Artery-Coronary_00117187";is.last "FALSE";is.first "FALSE";is.singleExon "FALSE"
chr15	transdecoder	CDS	34383961	34384047	.	-	0	transcript_id "DNTX_00085465";transcript_type "protein_coding";transcript_biotype "protein_coding";gene_id "XLOC_010267";gene_name "GOLGA8A";class_code "n";oId "Artery-Coronary_00117187";is.last "FALSE";is.first "FALSE";is.singleExon "FALSE"
chr15	transdecoder	CDS	34385048	34385157	.	-	2	transcript_id "DNTX_00085465";transcript_type "protein_coding";transcript_biotype "protein_coding";gene_id "XLOC_010267";gene_name "GOLGA8A";class_code "n";oId "Artery-Coronary_00117187";is.last "FALSE";is.first "FALSE";is.singleExon "FALSE"
chr15	transdecoder	CDS	34385254	34385338	.	-	0	transcript_id "DNTX_00085465";transcript_type "protein_coding";transcript_biotype "protein_coding";gene_id "XLOC_010267";gene_name "GOLGA8A";class_code "n";oId "Artery-Coronary_00117187";is.last "FALSE";is.first "FALSE";is.singleExon "FALSE"
chr15	transdecoder	CDS	34385427	34385474	.	-	0	transcript_id "DNTX_00085465";transcript_type "protein_coding";transcript_biotype "protein_coding";gene_id "XLOC_010267";gene_name "GOLGA8A";class_code "n";oId "Artery-Coronary_00117187";is.last "FALSE";is.first "FALSE";is.singleExon "FALSE"
chr15	transdecoder	CDS	34385740	34385778	.	-	0	transcript_id "DNTX_00085465";transcript_type "protein_coding";transcript_biotype "protein_coding";gene_id "XLOC_010267";gene_name "GOLGA8A";class_code "n";oId "Artery-Coronary_00117187";is.last "FALSE";is.first "FALSE";is.singleExon "FALSE"
chr15	transdecoder	CDS	34386625	34386741	.	-	0	transcript_id "DNTX_00085465";transcript_type "protein_coding";transcript_biotype "protein_coding";gene_id "XLOC_010267";gene_name "GOLGA8A";class_code "n";oId "Artery-Coronary_00117187";is.last "FALSE";is.first "FALSE";is.singleExon "FALSE"
chr15	transdecoder	CDS	34386939	34386971	.	-	0	transcript_id "DNTX_00085465";transcript_type "protein_coding";transcript_biotype "protein_coding";gene_id "XLOC_010267";gene_name "GOLGA8A";class_code "n";oId "Artery-Coronary_00117187";is.last "FALSE";is.first "FALSE";is.singleExon "FALSE"
chr15	transdecoder	stop_codon	34381411	34381413	.	-	2	transcript_id "DNTX_00085465";transcript_type "protein_coding";transcript_biotype "protein_coding";gene_id "XLOC_010267";gene_name "GOLGA8A";class_code "n";oId "Artery-Coronary_00117187";is.last "FALSE";is.first "FALSE";is.singleExon "FALSE"
chr15	transdecoder	three_prime_UTR	34379072	34381410	.	-	.	transcript_id "DNTX_00085465";transcript_type "protein_coding";transcript_biotype "protein_coding";gene_id "XLOC_010267";gene_name "GOLGA8A";class_code "n";oId "Artery-Coronary_00117187";is.last "FALSE";is.first "FALSE";is.singleExon "FALSE"
chr15	transdecoder	transcript	34379094	34407687	.	-	.	transcript_id "DNTX_00081877";transcript_type "protein_coding";transcript_biotype "protein_coding";gene_id "XLOC_010267";gene_name "GOLGA8A";class_code "n";oId "Brain-AnteriorcingulatecortexBA24_00133229";is.last "FALSE";is.first "FALSE";is.singleExon "FALSE"
chr15	transdecoder	exon	34379094	34381613	.	-	.	transcript_id "DNTX_00081877";transcript_type "protein_coding";transcript_biotype "protein_coding";exon_number "22";gene_id "XLOC_010267";gene_name "GOLGA8A";class_code "n";oId "Brain-AnteriorcingulatecortexBA24_00133229";is.last "TRUE";novel_exon_id "nvl_exon65283";novel_exon_type "A5SS";is.first "FALSE";is.singleExon "FALSE"
chr15	transdecoder	exon	34381701	34381856	.	-	.	transcript_id "DNTX_00081877";transcript_type "protein_coding";transcript_biotype "protein_coding";exon_number "21";gene_id "XLOC_010267";gene_name "GOLGA8A";class_code "n";oId "Brain-AnteriorcingulatecortexBA24_00133229";is.last "FALSE";is.first "FALSE";is.singleExon "FALSE"
chr15	transdecoder	exon	34381968	34382068	.	-	.	transcript_id "DNTX_00081877";transcript_type "protein_coding";transcript_biotype "protein_coding";exon_number "20";gene_id "XLOC_010267";gene_name "GOLGA8A";class_code "n";oId "Brain-AnteriorcingulatecortexBA24_00133229";is.last "FALSE";is.first "FALSE";is.singleExon "FALSE"
chr15	transdecoder	exon	34382151	34382251	.	-	.	transcript_id "DNTX_00081877";transcript_type "protein_coding";transcript_biotype "protein_coding";exon_number "19";gene_id "XLOC_010267";gene_name "GOLGA8A";class_code "n";oId "Brain-AnteriorcingulatecortexBA24_00133229";is.last "FALSE";is.first "FALSE";is.singleExon "FALSE"
chr15	transdecoder	exon	34382386	34382529	.	-	.	transcript_id "DNTX_00081877";transcript_type "protein_coding";transcript_biotype "protein_coding";exon_number "18";gene_id "XLOC_010267";gene_name "GOLGA8A";class_code "n";oId "Brain-AnteriorcingulatecortexBA24_00133229";is.last "FALSE";is.first "FALSE";is.singleExon "FALSE"
chr15	transdecoder	exon	34382797	34383053	.	-	.	transcript_id "DNTX_00081877";transcript_type "protein_coding";transcript_biotype "protein_coding";exon_number "17";gene_id "XLOC_010267";gene_name "GOLGA8A";class_code "n";oId "Brain-AnteriorcingulatecortexBA24_00133229";is.last "FALSE";is.first "FALSE";is.singleExon "FALSE"
chr15	transdecoder	exon	34383441	34383528	.	-	.	transcript_id "DNTX_00081877";transcript_type "protein_coding";transcript_biotype "protein_coding";exon_number "16";gene_id "XLOC_010267";gene_name "GOLGA8A";class_code "n";oId "Brain-AnteriorcingulatecortexBA24_00133229";is.last "FALSE";is.first "FALSE";is.singleExon "FALSE"
chr15	transdecoder	exon	34383746	34383853	.	-	.	transcript_id "DNTX_00081877";transcript_type "protein_coding";transcript_biotype "protein_coding";exon_number "15";gene_id "XLOC_010267";gene_name "GOLGA8A";class_code "n";oId "Brain-AnteriorcingulatecortexBA24_00133229";is.last "FALSE";is.first "FALSE";is.singleExon "FALSE"
chr15	transdecoder	exon	34383961	34384047	.	-	.	transcript_id "DNTX_00081877";transcript_type "protein_coding";transcript_biotype "protein_coding";exon_number "14";gene_id "XLOC_010267";gene_name "GOLGA8A";class_code "n";oId "Brain-AnteriorcingulatecortexBA24_00133229";is.last "FALSE";is.first "FALSE";is.singleExon "FALSE"
chr15	transdecoder	exon	34385048	34385157	.	-	.	transcript_id "DNTX_00081877";transcript_type "protein_coding";transcript_biotype "protein_coding";exon_number "13";gene_id "XLOC_010267";gene_name "GOLGA8A";class_code "n";oId "Brain-AnteriorcingulatecortexBA24_00133229";is.last "FALSE";is.first "FALSE";is.singleExon "FALSE"
chr15	transdecoder	exon	34385254	34385338	.	-	.	transcript_id "DNTX_00081877";transcript_type "protein_coding";transcript_biotype "protein_coding";exon_number "12";gene_id "XLOC_010267";gene_name "GOLGA8A";class_code "n";oId "Brain-AnteriorcingulatecortexBA24_00133229";is.last "FALSE";is.first "FALSE";is.singleExon "FALSE"
chr15	transdecoder	exon	34385427	34385474	.	-	.	transcript_id "DNTX_00081877";transcript_type "protein_coding";transcript_biotype "protein_coding";exon_number "11";gene_id "XLOC_010267";gene_name "GOLGA8A";class_code "n";oId "Brain-AnteriorcingulatecortexBA24_00133229";is.last "FALSE";is.first "FALSE";is.singleExon "FALSE"
chr15	transdecoder	exon	34385740	34385778	.	-	.	transcript_id "DNTX_00081877";transcript_type "protein_coding";transcript_biotype "protein_coding";exon_number "10";gene_id "XLOC_010267";gene_name "GOLGA8A";class_code "n";oId "Brain-AnteriorcingulatecortexBA24_00133229";is.last "FALSE";is.first "FALSE";is.singleExon "FALSE"
chr15	transdecoder	exon	34386625	34387952	.	-	.	transcript_id "DNTX_00081877";transcript_type "protein_coding";transcript_biotype "protein_coding";exon_number "9";gene_id "XLOC_010267";gene_name "GOLGA8A";class_code "n";oId "Brain-AnteriorcingulatecortexBA24_00133229";is.last "FALSE";is.first "FALSE";is.singleExon "FALSE"
chr15	transdecoder	exon	34389644	34389768	.	-	.	transcript_id "DNTX_00081877";transcript_type "protein_coding";transcript_biotype "protein_coding";exon_number "8";gene_id "XLOC_010267";gene_name "GOLGA8A";class_code "n";oId "Brain-AnteriorcingulatecortexBA24_00133229";is.last "FALSE";is.first "FALSE";is.singleExon "FALSE"
chr15	transdecoder	exon	34391123	34391426	.	-	.	transcript_id "DNTX_00081877";transcript_type "protein_coding";transcript_biotype "protein_coding";exon_number "7";gene_id "XLOC_010267";gene_name "GOLGA8A";class_code "n";oId "Brain-AnteriorcingulatecortexBA24_00133229";is.last "FALSE";is.first "FALSE";is.singleExon "FALSE"
chr15	transdecoder	exon	34398634	34398729	.	-	.	transcript_id "DNTX_00081877";transcript_type "protein_coding";transcript_biotype "protein_coding";exon_number "6";gene_id "XLOC_010267";gene_name "GOLGA8A";class_code "n";oId "Brain-AnteriorcingulatecortexBA24_00133229";is.last "FALSE";is.first "FALSE";is.singleExon "FALSE"
chr15	transdecoder	exon	34399155	34399203	.	-	.	transcript_id "DNTX_00081877";transcript_type "protein_coding";transcript_biotype "protein_coding";exon_number "5";gene_id "XLOC_010267";gene_name "GOLGA8A";class_code "n";oId "Brain-AnteriorcingulatecortexBA24_00133229";is.last "FALSE";is.first "FALSE";is.singleExon "FALSE"
chr15	transdecoder	exon	34400712	34400759	.	-	.	transcript_id "DNTX_00081877";transcript_type "protein_coding";transcript_biotype "protein_coding";exon_number "4";gene_id "XLOC_010267";gene_name "GOLGA8A";class_code "n";oId "Brain-AnteriorcingulatecortexBA24_00133229";is.last "FALSE";is.first "FALSE";is.singleExon "FALSE"
chr15	transdecoder	exon	34404917	34405055	.	-	.	transcript_id "DNTX_00081877";transcript_type "protein_coding";transcript_biotype "protein_coding";exon_number "3";gene_id "XLOC_010267";gene_name "GOLGA8A";class_code "n";oId "Brain-AnteriorcingulatecortexBA24_00133229";is.last "FALSE";is.first "FALSE";is.singleExon "FALSE"
chr15	transdecoder	exon	34406674	34406870	.	-	.	transcript_id "DNTX_00081877";transcript_type "protein_coding";transcript_biotype "protein_coding";exon_number "2";gene_id "XLOC_010267";gene_name "GOLGA8A";class_code "n";oId "Brain-AnteriorcingulatecortexBA24_00133229";is.last "FALSE";is.first "FALSE";is.singleExon "FALSE"
chr15	transdecoder	exon	34407576	34407687	.	-	.	transcript_id "DNTX_00081877";transcript_type "protein_coding";transcript_biotype "protein_coding";exon_number "1";gene_id "XLOC_010267";gene_name "GOLGA8A";class_code "n";oId "Brain-AnteriorcingulatecortexBA24_00133229";is.last "FALSE";novel_exon_id "nvl_exon65284";novel_exon_type "RI";is.first "TRUE";is.singleExon "FALSE"
chr15	transdecoder	five_prime_UTR	34385282	34385338	.	-	.	transcript_id "DNTX_00081877";transcript_type "protein_coding";transcript_biotype "protein_coding";gene_id "XLOC_010267";gene_name "GOLGA8A";class_code "n";oId "Brain-AnteriorcingulatecortexBA24_00133229";is.last "FALSE";is.first "FALSE";is.singleExon "FALSE"
chr15	transdecoder	five_prime_UTR	34385427	34385474	.	-	.	transcript_id "DNTX_00081877";transcript_type "protein_coding";transcript_biotype "protein_coding";gene_id "XLOC_010267";gene_name "GOLGA8A";class_code "n";oId "Brain-AnteriorcingulatecortexBA24_00133229";is.last "FALSE";is.first "FALSE";is.singleExon "FALSE"
chr15	transdecoder	five_prime_UTR	34385740	34385778	.	-	.	transcript_id "DNTX_00081877";transcript_type "protein_coding";transcript_biotype "protein_coding";gene_id "XLOC_010267";gene_name "GOLGA8A";class_code "n";oId "Brain-AnteriorcingulatecortexBA24_00133229";is.last "FALSE";is.first "FALSE";is.singleExon "FALSE"
chr15	transdecoder	five_prime_UTR	34386625	34387952	.	-	.	transcript_id "DNTX_00081877";transcript_type "protein_coding";transcript_biotype "protein_coding";gene_id "XLOC_010267";gene_name "GOLGA8A";class_code "n";oId "Brain-AnteriorcingulatecortexBA24_00133229";is.last "FALSE";is.first "FALSE";is.singleExon "FALSE"
chr15	transdecoder	five_prime_UTR	34389644	34389768	.	-	.	transcript_id "DNTX_00081877";transcript_type "protein_coding";transcript_biotype "protein_coding";gene_id "XLOC_010267";gene_name "GOLGA8A";class_code "n";oId "Brain-AnteriorcingulatecortexBA24_00133229";is.last "FALSE";is.first "FALSE";is.singleExon "FALSE"
chr15	transdecoder	five_prime_UTR	34391123	34391426	.	-	.	transcript_id "DNTX_00081877";transcript_type "protein_coding";transcript_biotype "protein_coding";gene_id "XLOC_010267";gene_name "GOLGA8A";class_code "n";oId "Brain-AnteriorcingulatecortexBA24_00133229";is.last "FALSE";is.first "FALSE";is.singleExon "FALSE"
chr15	transdecoder	five_prime_UTR	34398634	34398729	.	-	.	transcript_id "DNTX_00081877";transcript_type "protein_coding";transcript_biotype "protein_coding";gene_id "XLOC_010267";gene_name "GOLGA8A";class_code "n";oId "Brain-AnteriorcingulatecortexBA24_00133229";is.last "FALSE";is.first "FALSE";is.singleExon "FALSE"
chr15	transdecoder	five_prime_UTR	34399155	34399203	.	-	.	transcript_id "DNTX_00081877";transcript_type "protein_coding";transcript_biotype "protein_coding";gene_id "XLOC_010267";gene_name "GOLGA8A";class_code "n";oId "Brain-AnteriorcingulatecortexBA24_00133229";is.last "FALSE";is.first "FALSE";is.singleExon "FALSE"
chr15	transdecoder	five_prime_UTR	34400712	34400759	.	-	.	transcript_id "DNTX_00081877";transcript_type "protein_coding";transcript_biotype "protein_coding";gene_id "XLOC_010267";gene_name "GOLGA8A";class_code "n";oId "Brain-AnteriorcingulatecortexBA24_00133229";is.last "FALSE";is.first "FALSE";is.singleExon "FALSE"
chr15	transdecoder	five_prime_UTR	34404917	34405055	.	-	.	transcript_id "DNTX_00081877";transcript_type "protein_coding";transcript_biotype "protein_coding";gene_id "XLOC_010267";gene_name "GOLGA8A";class_code "n";oId "Brain-AnteriorcingulatecortexBA24_00133229";is.last "FALSE";is.first "FALSE";is.singleExon "FALSE"
chr15	transdecoder	five_prime_UTR	34406674	34406870	.	-	.	transcript_id "DNTX_00081877";transcript_type "protein_coding";transcript_biotype "protein_coding";gene_id "XLOC_010267";gene_name "GOLGA8A";class_code "n";oId "Brain-AnteriorcingulatecortexBA24_00133229";is.last "FALSE";is.first "FALSE";is.singleExon "FALSE"
chr15	transdecoder	five_prime_UTR	34407576	34407687	.	-	.	transcript_id "DNTX_00081877";transcript_type "protein_coding";transcript_biotype "protein_coding";gene_id "XLOC_010267";gene_name "GOLGA8A";class_code "n";oId "Brain-AnteriorcingulatecortexBA24_00133229";is.last "FALSE";novel_exon_id "nvl_exon65284";novel_exon_type "RI";is.first "TRUE";is.singleExon "FALSE"
chr15	transdecoder	start_codon	34385279	34385281	.	-	2	transcript_id "DNTX_00081877";transcript_type "protein_coding";transcript_biotype "protein_coding";gene_id "XLOC_010267";gene_name "GOLGA8A";class_code "n";oId "Brain-AnteriorcingulatecortexBA24_00133229";is.last "FALSE";is.first "FALSE";is.singleExon "FALSE"
chr15	transdecoder	CDS	34381414	34381613	.	-	2	transcript_id "DNTX_00081877";transcript_type "protein_coding";transcript_biotype "protein_coding";gene_id "XLOC_010267";gene_name "GOLGA8A";class_code "n";oId "Brain-AnteriorcingulatecortexBA24_00133229";is.last "FALSE";is.first "FALSE";is.singleExon "FALSE"
chr15	transdecoder	CDS	34381701	34381856	.	-	2	transcript_id "DNTX_00081877";transcript_type "protein_coding";transcript_biotype "protein_coding";gene_id "XLOC_010267";gene_name "GOLGA8A";class_code "n";oId "Brain-AnteriorcingulatecortexBA24_00133229";is.last "FALSE";is.first "FALSE";is.singleExon "FALSE"
chr15	transdecoder	CDS	34381968	34382068	.	-	1	transcript_id "DNTX_00081877";transcript_type "protein_coding";transcript_biotype "protein_coding";gene_id "XLOC_010267";gene_name "GOLGA8A";class_code "n";oId "Brain-AnteriorcingulatecortexBA24_00133229";is.last "FALSE";is.first "FALSE";is.singleExon "FALSE"
chr15	transdecoder	CDS	34382151	34382251	.	-	0	transcript_id "DNTX_00081877";transcript_type "protein_coding";transcript_biotype "protein_coding";gene_id "XLOC_010267";gene_name "GOLGA8A";class_code "n";oId "Brain-AnteriorcingulatecortexBA24_00133229";is.last "FALSE";is.first "FALSE";is.singleExon "FALSE"
chr15	transdecoder	CDS	34382386	34382529	.	-	0	transcript_id "DNTX_00081877";transcript_type "protein_coding";transcript_biotype "protein_coding";gene_id "XLOC_010267";gene_name "GOLGA8A";class_code "n";oId "Brain-AnteriorcingulatecortexBA24_00133229";is.last "FALSE";is.first "FALSE";is.singleExon "FALSE"
chr15	transdecoder	CDS	34382797	34383053	.	-	2	transcript_id "DNTX_00081877";transcript_type "protein_coding";transcript_biotype "protein_coding";gene_id "XLOC_010267";gene_name "GOLGA8A";class_code "n";oId "Brain-AnteriorcingulatecortexBA24_00133229";is.last "FALSE";is.first "FALSE";is.singleExon "FALSE"
chr15	transdecoder	CDS	34383441	34383528	.	-	0	transcript_id "DNTX_00081877";transcript_type "protein_coding";transcript_biotype "protein_coding";gene_id "XLOC_010267";gene_name "GOLGA8A";class_code "n";oId "Brain-AnteriorcingulatecortexBA24_00133229";is.last "FALSE";is.first "FALSE";is.singleExon "FALSE"
chr15	transdecoder	CDS	34383746	34383853	.	-	0	transcript_id "DNTX_00081877";transcript_type "protein_coding";transcript_biotype "protein_coding";gene_id "XLOC_010267";gene_name "GOLGA8A";class_code "n";oId "Brain-AnteriorcingulatecortexBA24_00133229";is.last "FALSE";is.first "FALSE";is.singleExon "FALSE"
chr15	transdecoder	CDS	34383961	34384047	.	-	0	transcript_id "DNTX_00081877";transcript_type "protein_coding";transcript_biotype "protein_coding";gene_id "XLOC_010267";gene_name "GOLGA8A";class_code "n";oId "Brain-AnteriorcingulatecortexBA24_00133229";is.last "FALSE";is.first "FALSE";is.singleExon "FALSE"
chr15	transdecoder	CDS	34385048	34385157	.	-	2	transcript_id "DNTX_00081877";transcript_type "protein_coding";transcript_biotype "protein_coding";gene_id "XLOC_010267";gene_name "GOLGA8A";class_code "n";oId "Brain-AnteriorcingulatecortexBA24_00133229";is.last "FALSE";is.first "FALSE";is.singleExon "FALSE"
chr15	transdecoder	CDS	34385254	34385281	.	-	0	transcript_id "DNTX_00081877";transcript_type "protein_coding";transcript_biotype "protein_coding";gene_id "XLOC_010267";gene_name "GOLGA8A";class_code "n";oId "Brain-AnteriorcingulatecortexBA24_00133229";is.last "FALSE";is.first "FALSE";is.singleExon "FALSE"
chr15	transdecoder	stop_codon	34381411	34381413	.	-	2	transcript_id "DNTX_00081877";transcript_type "protein_coding";transcript_biotype "protein_coding";gene_id "XLOC_010267";gene_name "GOLGA8A";class_code "n";oId "Brain-AnteriorcingulatecortexBA24_00133229";is.last "FALSE";is.first "FALSE";is.singleExon "FALSE"
chr15	transdecoder	three_prime_UTR	34379094	34381410	.	-	.	transcript_id "DNTX_00081877";transcript_type "protein_coding";transcript_biotype "protein_coding";gene_id "XLOC_010267";gene_name "GOLGA8A";class_code "n";oId "Brain-AnteriorcingulatecortexBA24_00133229";is.last "FALSE";is.first "FALSE";is.singleExon "FALSE"
chr15	transdecoder	transcript	34381411	34583691	.	-	.	transcript_id "DNTX_00078287";transcript_type "protein_coding";transcript_biotype "protein_coding";gene_id "XLOC_010267";gene_name "GOLGA8A";class_code "n";oId "Pancreas_00118368";is.last "FALSE";is.first "FALSE";is.singleExon "FALSE"
chr15	transdecoder	exon	34381411	34381613	.	-	.	transcript_id "DNTX_00078287";transcript_type "protein_coding";transcript_biotype "protein_coding";exon_number "25";gene_id "XLOC_010267";gene_name "GOLGA8A";class_code "n";oId "Pancreas_00118368";is.last "TRUE";is.first "FALSE";is.singleExon "FALSE"
chr15	transdecoder	exon	34381701	34381856	.	-	.	transcript_id "DNTX_00078287";transcript_type "protein_coding";transcript_biotype "protein_coding";exon_number "24";gene_id "XLOC_010267";gene_name "GOLGA8A";class_code "n";oId "Pancreas_00118368";is.last "FALSE";is.first "FALSE";is.singleExon "FALSE"
chr15	transdecoder	exon	34381968	34382068	.	-	.	transcript_id "DNTX_00078287";transcript_type "protein_coding";transcript_biotype "protein_coding";exon_number "23";gene_id "XLOC_010267";gene_name "GOLGA8A";class_code "n";oId "Pancreas_00118368";is.last "FALSE";is.first "FALSE";is.singleExon "FALSE"
chr15	transdecoder	exon	34382151	34382251	.	-	.	transcript_id "DNTX_00078287";transcript_type "protein_coding";transcript_biotype "protein_coding";exon_number "22";gene_id "XLOC_010267";gene_name "GOLGA8A";class_code "n";oId "Pancreas_00118368";is.last "FALSE";is.first "FALSE";is.singleExon "FALSE"
chr15	transdecoder	exon	34382386	34382526	.	-	.	transcript_id "DNTX_00078287";transcript_type "protein_coding";transcript_biotype "protein_coding";exon_number "21";gene_id "XLOC_010267";gene_name "GOLGA8A";class_code "n";oId "Pancreas_00118368";is.last "FALSE";is.first "FALSE";is.singleExon "FALSE"
chr15	transdecoder	exon	34382797	34383053	.	-	.	transcript_id "DNTX_00078287";transcript_type "protein_coding";transcript_biotype "protein_coding";exon_number "20";gene_id "XLOC_010267";gene_name "GOLGA8A";class_code "n";oId "Pancreas_00118368";is.last "FALSE";is.first "FALSE";is.singleExon "FALSE"
chr15	transdecoder	exon	34383441	34383528	.	-	.	transcript_id "DNTX_00078287";transcript_type "protein_coding";transcript_biotype "protein_coding";exon_number "19";gene_id "XLOC_010267";gene_name "GOLGA8A";class_code "n";oId "Pancreas_00118368";is.last "FALSE";is.first "FALSE";is.singleExon "FALSE"
chr15	transdecoder	exon	34383746	34383853	.	-	.	transcript_id "DNTX_00078287";transcript_type "protein_coding";transcript_biotype "protein_coding";exon_number "18";gene_id "XLOC_010267";gene_name "GOLGA8A";class_code "n";oId "Pancreas_00118368";is.last "FALSE";is.first "FALSE";is.singleExon "FALSE"
chr15	transdecoder	exon	34383961	34384047	.	-	.	transcript_id "DNTX_00078287";transcript_type "protein_coding";transcript_biotype "protein_coding";exon_number "17";gene_id "XLOC_010267";gene_name "GOLGA8A";class_code "n";oId "Pancreas_00118368";is.last "FALSE";is.first "FALSE";is.singleExon "FALSE"
chr15	transdecoder	exon	34385048	34385157	.	-	.	transcript_id "DNTX_00078287";transcript_type "protein_coding";transcript_biotype "protein_coding";exon_number "16";gene_id "XLOC_010267";gene_name "GOLGA8A";class_code "n";oId "Pancreas_00118368";is.last "FALSE";is.first "FALSE";is.singleExon "FALSE"
chr15	transdecoder	exon	34385254	34385338	.	-	.	transcript_id "DNTX_00078287";transcript_type "protein_coding";transcript_biotype "protein_coding";exon_number "15";gene_id "XLOC_010267";gene_name "GOLGA8A";class_code "n";oId "Pancreas_00118368";is.last "FALSE";is.first "FALSE";is.singleExon "FALSE"
chr15	transdecoder	exon	34385427	34385474	.	-	.	transcript_id "DNTX_00078287";transcript_type "protein_coding";transcript_biotype "protein_coding";exon_number "14";gene_id "XLOC_010267";gene_name "GOLGA8A";class_code "n";oId "Pancreas_00118368";is.last "FALSE";is.first "FALSE";is.singleExon "FALSE"
chr15	transdecoder	exon	34385740	34385778	.	-	.	transcript_id "DNTX_00078287";transcript_type "protein_coding";transcript_biotype "protein_coding";exon_number "13";gene_id "XLOC_010267";gene_name "GOLGA8A";class_code "n";oId "Pancreas_00118368";is.last "FALSE";is.first "FALSE";is.singleExon "FALSE"
chr15	transdecoder	exon	34386625	34387952	.	-	.	transcript_id "DNTX_00078287";transcript_type "protein_coding";transcript_biotype "protein_coding";exon_number "12";gene_id "XLOC_010267";gene_name "GOLGA8A";class_code "n";oId "Pancreas_00118368";is.last "FALSE";is.first "FALSE";is.singleExon "FALSE"
chr15	transdecoder	exon	34389644	34389768	.	-	.	transcript_id "DNTX_00078287";transcript_type "protein_coding";transcript_biotype "protein_coding";exon_number "11";gene_id "XLOC_010267";gene_name "GOLGA8A";class_code "n";oId "Pancreas_00118368";is.last "FALSE";is.first "FALSE";is.singleExon "FALSE"
chr15	transdecoder	exon	34391123	34391426	.	-	.	transcript_id "DNTX_00078287";transcript_type "protein_coding";transcript_biotype "protein_coding";exon_number "10";gene_id "XLOC_010267";gene_name "GOLGA8A";class_code "n";oId "Pancreas_00118368";is.last "FALSE";is.first "FALSE";is.singleExon "FALSE"
chr15	transdecoder	exon	34398634	34398729	.	-	.	transcript_id "DNTX_00078287";transcript_type "protein_coding";transcript_biotype "protein_coding";exon_number "9";gene_id "XLOC_010267";gene_name "GOLGA8A";class_code "n";oId "Pancreas_00118368";is.last "FALSE";is.first "FALSE";is.singleExon "FALSE"
chr15	transdecoder	exon	34399155	34399203	.	-	.	transcript_id "DNTX_00078287";transcript_type "protein_coding";transcript_biotype "protein_coding";exon_number "8";gene_id "XLOC_010267";gene_name "GOLGA8A";class_code "n";oId "Pancreas_00118368";is.last "FALSE";is.first "FALSE";is.singleExon "FALSE"
chr15	transdecoder	exon	34400712	34400759	.	-	.	transcript_id "DNTX_00078287";transcript_type "protein_coding";transcript_biotype "protein_coding";exon_number "7";gene_id "XLOC_010267";gene_name "GOLGA8A";class_code "n";oId "Pancreas_00118368";is.last "FALSE";is.first "FALSE";is.singleExon "FALSE"
chr15	transdecoder	exon	34404917	34405055	.	-	.	transcript_id "DNTX_00078287";transcript_type "protein_coding";transcript_biotype "protein_coding";exon_number "6";gene_id "XLOC_010267";gene_name "GOLGA8A";class_code "n";oId "Pancreas_00118368";is.last "FALSE";is.first "FALSE";is.singleExon "FALSE"
chr15	transdecoder	exon	34406674	34406870	.	-	.	transcript_id "DNTX_00078287";transcript_type "protein_coding";transcript_biotype "protein_coding";exon_number "5";gene_id "XLOC_010267";gene_name "GOLGA8A";class_code "n";oId "Pancreas_00118368";is.last "FALSE";is.first "FALSE";is.singleExon "FALSE"
chr15	transdecoder	exon	34407524	34407735	.	-	.	transcript_id "DNTX_00078287";transcript_type "protein_coding";transcript_biotype "protein_coding";exon_number "4";gene_id "XLOC_010267";gene_name "GOLGA8A";class_code "n";oId "Pancreas_00118368";is.last "FALSE";is.first "FALSE";is.singleExon "FALSE"
chr15	transdecoder	exon	34435383	34435471	.	-	.	transcript_id "DNTX_00078287";transcript_type "protein_coding";transcript_biotype "protein_coding";exon_number "3";gene_id "XLOC_010267";gene_name "GOLGA8A";class_code "n";oId "Pancreas_00118368";is.last "FALSE";is.first "FALSE";is.singleExon "FALSE"
chr15	transdecoder	exon	34437398	34437442	.	-	.	transcript_id "DNTX_00078287";transcript_type "protein_coding";transcript_biotype "protein_coding";exon_number "2";gene_id "XLOC_010267";gene_name "GOLGA8A";class_code "n";oId "Pancreas_00118368";is.last "FALSE";novel_exon_id "nvl_exon65252";novel_exon_type "A3SS";is.first "FALSE";is.singleExon "FALSE"
chr15	transdecoder	exon	34583544	34583691	.	-	.	transcript_id "DNTX_00078287";transcript_type "protein_coding";transcript_biotype "protein_coding";exon_number "1";gene_id "XLOC_010267";gene_name "GOLGA8A";class_code "n";oId "Pancreas_00118368";is.last "FALSE";novel_exon_id "nvl_exon65285";novel_exon_type "novel_TSS";is.first "TRUE";is.singleExon "FALSE"
chr15	transdecoder	five_prime_UTR	34385282	34385338	.	-	.	transcript_id "DNTX_00078287";transcript_type "protein_coding";transcript_biotype "protein_coding";gene_id "XLOC_010267";gene_name "GOLGA8A";class_code "n";oId "Pancreas_00118368";is.last "FALSE";is.first "FALSE";is.singleExon "FALSE"
chr15	transdecoder	five_prime_UTR	34385427	34385474	.	-	.	transcript_id "DNTX_00078287";transcript_type "protein_coding";transcript_biotype "protein_coding";gene_id "XLOC_010267";gene_name "GOLGA8A";class_code "n";oId "Pancreas_00118368";is.last "FALSE";is.first "FALSE";is.singleExon "FALSE"
chr15	transdecoder	five_prime_UTR	34385740	34385778	.	-	.	transcript_id "DNTX_00078287";transcript_type "protein_coding";transcript_biotype "protein_coding";gene_id "XLOC_010267";gene_name "GOLGA8A";class_code "n";oId "Pancreas_00118368";is.last "FALSE";is.first "FALSE";is.singleExon "FALSE"
chr15	transdecoder	five_prime_UTR	34386625	34387952	.	-	.	transcript_id "DNTX_00078287";transcript_type "protein_coding";transcript_biotype "protein_coding";gene_id "XLOC_010267";gene_name "GOLGA8A";class_code "n";oId "Pancreas_00118368";is.last "FALSE";is.first "FALSE";is.singleExon "FALSE"
chr15	transdecoder	five_prime_UTR	34389644	34389768	.	-	.	transcript_id "DNTX_00078287";transcript_type "protein_coding";transcript_biotype "protein_coding";gene_id "XLOC_010267";gene_name "GOLGA8A";class_code "n";oId "Pancreas_00118368";is.last "FALSE";is.first "FALSE";is.singleExon "FALSE"
chr15	transdecoder	five_prime_UTR	34391123	34391426	.	-	.	transcript_id "DNTX_00078287";transcript_type "protein_coding";transcript_biotype "protein_coding";gene_id "XLOC_010267";gene_name "GOLGA8A";class_code "n";oId "Pancreas_00118368";is.last "FALSE";is.first "FALSE";is.singleExon "FALSE"
chr15	transdecoder	five_prime_UTR	34398634	34398729	.	-	.	transcript_id "DNTX_00078287";transcript_type "protein_coding";transcript_biotype "protein_coding";gene_id "XLOC_010267";gene_name "GOLGA8A";class_code "n";oId "Pancreas_00118368";is.last "FALSE";is.first "FALSE";is.singleExon "FALSE"
chr15	transdecoder	five_prime_UTR	34399155	34399203	.	-	.	transcript_id "DNTX_00078287";transcript_type "protein_coding";transcript_biotype "protein_coding";gene_id "XLOC_010267";gene_name "GOLGA8A";class_code "n";oId "Pancreas_00118368";is.last "FALSE";is.first "FALSE";is.singleExon "FALSE"
chr15	transdecoder	five_prime_UTR	34400712	34400759	.	-	.	transcript_id "DNTX_00078287";transcript_type "protein_coding";transcript_biotype "protein_coding";gene_id "XLOC_010267";gene_name "GOLGA8A";class_code "n";oId "Pancreas_00118368";is.last "FALSE";is.first "FALSE";is.singleExon "FALSE"
chr15	transdecoder	five_prime_UTR	34404917	34405055	.	-	.	transcript_id "DNTX_00078287";transcript_type "protein_coding";transcript_biotype "protein_coding";gene_id "XLOC_010267";gene_name "GOLGA8A";class_code "n";oId "Pancreas_00118368";is.last "FALSE";is.first "FALSE";is.singleExon "FALSE"
chr15	transdecoder	five_prime_UTR	34406674	34406870	.	-	.	transcript_id "DNTX_00078287";transcript_type "protein_coding";transcript_biotype "protein_coding";gene_id "XLOC_010267";gene_name "GOLGA8A";class_code "n";oId "Pancreas_00118368";is.last "FALSE";is.first "FALSE";is.singleExon "FALSE"
chr15	transdecoder	five_prime_UTR	34407524	34407735	.	-	.	transcript_id "DNTX_00078287";transcript_type "protein_coding";transcript_biotype "protein_coding";gene_id "XLOC_010267";gene_name "GOLGA8A";class_code "n";oId "Pancreas_00118368";is.last "FALSE";is.first "FALSE";is.singleExon "FALSE"
chr15	transdecoder	five_prime_UTR	34435383	34435471	.	-	.	transcript_id "DNTX_00078287";transcript_type "protein_coding";transcript_biotype "protein_coding";gene_id "XLOC_010267";gene_name "GOLGA8A";class_code "n";oId "Pancreas_00118368";is.last "FALSE";is.first "FALSE";is.singleExon "FALSE"
chr15	transdecoder	five_prime_UTR	34437398	34437442	.	-	.	transcript_id "DNTX_00078287";transcript_type "protein_coding";transcript_biotype "protein_coding";gene_id "XLOC_010267";gene_name "GOLGA8A";class_code "n";oId "Pancreas_00118368";is.last "FALSE";novel_exon_id "nvl_exon65252";novel_exon_type "A3SS";is.first "FALSE";is.singleExon "FALSE"
chr15	transdecoder	five_prime_UTR	34583544	34583691	.	-	.	transcript_id "DNTX_00078287";transcript_type "protein_coding";transcript_biotype "protein_coding";gene_id "XLOC_010267";gene_name "GOLGA8A";class_code "n";oId "Pancreas_00118368";is.last "FALSE";novel_exon_id "nvl_exon65285";novel_exon_type "novel_TSS";is.first "TRUE";is.singleExon "FALSE"
chr15	transdecoder	start_codon	34385279	34385281	.	-	2	transcript_id "DNTX_00078287";transcript_type "protein_coding";transcript_biotype "protein_coding";gene_id "XLOC_010267";gene_name "GOLGA8A";class_code "n";oId "Pancreas_00118368";is.last "FALSE";is.first "FALSE";is.singleExon "FALSE"
chr15	transdecoder	CDS	34381414	34381613	.	-	2	transcript_id "DNTX_00078287";transcript_type "protein_coding";transcript_biotype "protein_coding";gene_id "XLOC_010267";gene_name "GOLGA8A";class_code "n";oId "Pancreas_00118368";is.last "FALSE";is.first "FALSE";is.singleExon "FALSE"
chr15	transdecoder	CDS	34381701	34381856	.	-	2	transcript_id "DNTX_00078287";transcript_type "protein_coding";transcript_biotype "protein_coding";gene_id "XLOC_010267";gene_name "GOLGA8A";class_code "n";oId "Pancreas_00118368";is.last "FALSE";is.first "FALSE";is.singleExon "FALSE"
chr15	transdecoder	CDS	34381968	34382068	.	-	1	transcript_id "DNTX_00078287";transcript_type "protein_coding";transcript_biotype "protein_coding";gene_id "XLOC_010267";gene_name "GOLGA8A";class_code "n";oId "Pancreas_00118368";is.last "FALSE";is.first "FALSE";is.singleExon "FALSE"
chr15	transdecoder	CDS	34382151	34382251	.	-	0	transcript_id "DNTX_00078287";transcript_type "protein_coding";transcript_biotype "protein_coding";gene_id "XLOC_010267";gene_name "GOLGA8A";class_code "n";oId "Pancreas_00118368";is.last "FALSE";is.first "FALSE";is.singleExon "FALSE"
chr15	transdecoder	CDS	34382386	34382526	.	-	0	transcript_id "DNTX_00078287";transcript_type "protein_coding";transcript_biotype "protein_coding";gene_id "XLOC_010267";gene_name "GOLGA8A";class_code "n";oId "Pancreas_00118368";is.last "FALSE";is.first "FALSE";is.singleExon "FALSE"
chr15	transdecoder	CDS	34382797	34383053	.	-	2	transcript_id "DNTX_00078287";transcript_type "protein_coding";transcript_biotype "protein_coding";gene_id "XLOC_010267";gene_name "GOLGA8A";class_code "n";oId "Pancreas_00118368";is.last "FALSE";is.first "FALSE";is.singleExon "FALSE"
chr15	transdecoder	CDS	34383441	34383528	.	-	0	transcript_id "DNTX_00078287";transcript_type "protein_coding";transcript_biotype "protein_coding";gene_id "XLOC_010267";gene_name "GOLGA8A";class_code "n";oId "Pancreas_00118368";is.last "FALSE";is.first "FALSE";is.singleExon "FALSE"
chr15	transdecoder	CDS	34383746	34383853	.	-	0	transcript_id "DNTX_00078287";transcript_type "protein_coding";transcript_biotype "protein_coding";gene_id "XLOC_010267";gene_name "GOLGA8A";class_code "n";oId "Pancreas_00118368";is.last "FALSE";is.first "FALSE";is.singleExon "FALSE"
chr15	transdecoder	CDS	34383961	34384047	.	-	0	transcript_id "DNTX_00078287";transcript_type "protein_coding";transcript_biotype "protein_coding";gene_id "XLOC_010267";gene_name "GOLGA8A";class_code "n";oId "Pancreas_00118368";is.last "FALSE";is.first "FALSE";is.singleExon "FALSE"
chr15	transdecoder	CDS	34385048	34385157	.	-	2	transcript_id "DNTX_00078287";transcript_type "protein_coding";transcript_biotype "protein_coding";gene_id "XLOC_010267";gene_name "GOLGA8A";class_code "n";oId "Pancreas_00118368";is.last "FALSE";is.first "FALSE";is.singleExon "FALSE"
chr15	transdecoder	CDS	34385254	34385281	.	-	0	transcript_id "DNTX_00078287";transcript_type "protein_coding";transcript_biotype "protein_coding";gene_id "XLOC_010267";gene_name "GOLGA8A";class_code "n";oId "Pancreas_00118368";is.last "FALSE";is.first "FALSE";is.singleExon "FALSE"
chr15	transdecoder	stop_codon	34381411	34381413	.	-	2	transcript_id "DNTX_00078287";transcript_type "protein_coding";transcript_biotype "protein_coding";gene_id "XLOC_010267";gene_name "GOLGA8A";class_code "n";oId "Pancreas_00118368";is.last "FALSE";is.first "FALSE";is.singleExon "FALSE"
chr15	StringTie	transcript	34400702	34437467	.	-	.	transcript_id "DNTX_00084399";transcript_type "noncoding";transcript_biotype "noncoding";gene_id "XLOC_010267";gene_name "GOLGA8A";class_code "j";oId "Cornea_Fetal.Tissue_00052736";is.last "FALSE";is.first "FALSE";is.singleExon "FALSE"
chr15	StringTie	exon	34400702	34400759	.	-	.	transcript_id "DNTX_00084399";transcript_type "noncoding";transcript_biotype "noncoding";exon_number "6";gene_id "XLOC_010267";gene_name "GOLGA8A";class_code "j";oId "Cornea_Fetal.Tissue_00052736";is.last "TRUE";novel_exon_id "nvl_exon65286";novel_exon_type "A5SS";is.first "FALSE";is.singleExon "FALSE"
chr15	StringTie	exon	34404917	34405055	.	-	.	transcript_id "DNTX_00084399";transcript_type "noncoding";transcript_biotype "noncoding";exon_number "5";gene_id "XLOC_010267";gene_name "GOLGA8A";class_code "j";oId "Cornea_Fetal.Tissue_00052736";is.last "FALSE";is.first "FALSE";is.singleExon "FALSE"
chr15	StringTie	exon	34406674	34406870	.	-	.	transcript_id "DNTX_00084399";transcript_type "noncoding";transcript_biotype "noncoding";exon_number "4";gene_id "XLOC_010267";gene_name "GOLGA8A";class_code "j";oId "Cornea_Fetal.Tissue_00052736";is.last "FALSE";is.first "FALSE";is.singleExon "FALSE"
chr15	StringTie	exon	34407576	34407735	.	-	.	transcript_id "DNTX_00084399";transcript_type "noncoding";transcript_biotype "noncoding";exon_number "3";gene_id "XLOC_010267";gene_name "GOLGA8A";class_code "j";oId "Cornea_Fetal.Tissue_00052736";is.last "FALSE";is.first "FALSE";is.singleExon "FALSE"
chr15	StringTie	exon	34435383	34435471	.	-	.	transcript_id "DNTX_00084399";transcript_type "noncoding";transcript_biotype "noncoding";exon_number "2";gene_id "XLOC_010267";gene_name "GOLGA8A";class_code "j";oId "Cornea_Fetal.Tissue_00052736";is.last "FALSE";is.first "FALSE";is.singleExon "FALSE"
chr15	StringTie	exon	34437398	34437467	.	-	.	transcript_id "DNTX_00084399";transcript_type "noncoding";transcript_biotype "noncoding";exon_number "1";gene_id "XLOC_010267";gene_name "GOLGA8A";class_code "j";oId "Cornea_Fetal.Tissue_00052736";is.last "FALSE";novel_exon_id "nvl_exon65287";novel_exon_type "A3SS";is.first "TRUE";is.singleExon "FALSE"
chr15	StringTie	transcript	34404970	34437466	.	-	.	transcript_id "DNTX_00080482";transcript_type "noncoding";transcript_biotype "noncoding";gene_id "XLOC_010267";gene_name "GOLGA8A";class_code "=";oId "Retina_Adult.Tissue_00422502";is.last "FALSE";is.first "FALSE";is.singleExon "FALSE"
chr15	StringTie	exon	34404970	34405055	.	-	.	transcript_id "DNTX_00080482";transcript_type "noncoding";transcript_biotype "noncoding";exon_number "5";gene_id "XLOC_010267";gene_name "GOLGA8A";class_code "=";oId "Retina_Adult.Tissue_00422502";is.last "TRUE";is.first "FALSE";is.singleExon "FALSE"
chr15	StringTie	exon	34406674	34406870	.	-	.	transcript_id "DNTX_00080482";transcript_type "noncoding";transcript_biotype "noncoding";exon_number "4";gene_id "XLOC_010267";gene_name "GOLGA8A";class_code "=";oId "Retina_Adult.Tissue_00422502";is.last "FALSE";is.first "FALSE";is.singleExon "FALSE"
chr15	StringTie	exon	34407524	34407735	.	-	.	transcript_id "DNTX_00080482";transcript_type "noncoding";transcript_biotype "noncoding";exon_number "3";gene_id "XLOC_010267";gene_name "GOLGA8A";class_code "=";oId "Retina_Adult.Tissue_00422502";is.last "FALSE";is.first "FALSE";is.singleExon "FALSE"
chr15	StringTie	exon	34435383	34435471	.	-	.	transcript_id "DNTX_00080482";transcript_type "noncoding";transcript_biotype "noncoding";exon_number "2";gene_id "XLOC_010267";gene_name "GOLGA8A";class_code "=";oId "Retina_Adult.Tissue_00422502";is.last "FALSE";is.first "FALSE";is.singleExon "FALSE"
chr15	StringTie	exon	34437398	34437466	.	-	.	transcript_id "DNTX_00080482";transcript_type "noncoding";transcript_biotype "noncoding";exon_number "1";gene_id "XLOC_010267";gene_name "GOLGA8A";class_code "=";oId "Retina_Adult.Tissue_00422502";is.last "FALSE";is.first "TRUE";is.singleExon "FALSE"
chr15	StringTie	transcript	34405424	34437464	.	-	.	transcript_id "DNTX_00082750";transcript_type "noncoding";transcript_biotype "noncoding";gene_id "XLOC_010267";gene_name "GOLGA8A";class_code "j";oId "Thyroid_00127128";is.last "FALSE";is.first "FALSE";is.singleExon "FALSE"
chr15	StringTie	exon	34405424	34406870	.	-	.	transcript_id "DNTX_00082750";transcript_type "noncoding";transcript_biotype "noncoding";exon_number "5";gene_id "XLOC_010267";gene_name "GOLGA8A";class_code "j";oId "Thyroid_00127128";is.last "TRUE";novel_exon_id "nvl_exon65288";novel_exon_type "A5SS";is.first "FALSE";is.singleExon "FALSE"
chr15	StringTie	exon	34407576	34407735	.	-	.	transcript_id "DNTX_00082750";transcript_type "noncoding";transcript_biotype "noncoding";exon_number "4";gene_id "XLOC_010267";gene_name "GOLGA8A";class_code "j";oId "Thyroid_00127128";is.last "FALSE";is.first "FALSE";is.singleExon "FALSE"
chr15	StringTie	exon	34428615	34428704	.	-	.	transcript_id "DNTX_00082750";transcript_type "noncoding";transcript_biotype "noncoding";exon_number "3";gene_id "XLOC_010267";gene_name "GOLGA8A";class_code "j";oId "Thyroid_00127128";is.last "FALSE";novel_exon_id "nvl_exon65234";novel_exon_type "A3SS";is.first "FALSE";is.singleExon "FALSE"
chr15	StringTie	exon	34435383	34435471	.	-	.	transcript_id "DNTX_00082750";transcript_type "noncoding";transcript_biotype "noncoding";exon_number "2";gene_id "XLOC_010267";gene_name "GOLGA8A";class_code "j";oId "Thyroid_00127128";is.last "FALSE";is.first "FALSE";is.singleExon "FALSE"
chr15	StringTie	exon	34437398	34437464	.	-	.	transcript_id "DNTX_00082750";transcript_type "noncoding";transcript_biotype "noncoding";exon_number "1";gene_id "XLOC_010267";gene_name "GOLGA8A";class_code "j";oId "Thyroid_00127128";is.last "FALSE";novel_exon_id "nvl_exon65257";novel_exon_type "A3SS";is.first "TRUE";is.singleExon "FALSE"
chr15	StringTie	transcript	34406677	34437466	.	-	.	transcript_id "DNTX_00083567";transcript_type "noncoding";transcript_biotype "noncoding";gene_id "XLOC_010267";gene_name "GOLGA8A";class_code "j";oId "Brain-Cerebellum_00140501";is.last "FALSE";is.first "FALSE";is.singleExon "FALSE"
chr15	StringTie	exon	34406677	34406870	.	-	.	transcript_id "DNTX_00083567";transcript_type "noncoding";transcript_biotype "noncoding";exon_number "4";gene_id "XLOC_010267";gene_name "GOLGA8A";class_code "j";oId "Brain-Cerebellum_00140501";is.last "TRUE";is.first "FALSE";is.singleExon "FALSE"
chr15	StringTie	exon	34407576	34407735	.	-	.	transcript_id "DNTX_00083567";transcript_type "noncoding";transcript_biotype "noncoding";exon_number "3";gene_id "XLOC_010267";gene_name "GOLGA8A";class_code "j";oId "Brain-Cerebellum_00140501";is.last "FALSE";is.first "FALSE";is.singleExon "FALSE"
chr15	StringTie	exon	34435383	34435471	.	-	.	transcript_id "DNTX_00083567";transcript_type "noncoding";transcript_biotype "noncoding";exon_number "2";gene_id "XLOC_010267";gene_name "GOLGA8A";class_code "j";oId "Brain-Cerebellum_00140501";is.last "FALSE";is.first "FALSE";is.singleExon "FALSE"
chr15	StringTie	exon	34437398	34437466	.	-	.	transcript_id "DNTX_00083567";transcript_type "noncoding";transcript_biotype "noncoding";exon_number "1";gene_id "XLOC_010267";gene_name "GOLGA8A";class_code "j";oId "Brain-Cerebellum_00140501";is.last "FALSE";is.first "TRUE";is.singleExon "FALSE"
chr15	StringTie	transcript	34406677	34437466	.	-	.	transcript_id "DNTX_00082751";transcript_type "noncoding";transcript_biotype "noncoding";gene_id "XLOC_010267";gene_name "GOLGA8A";class_code "c";oId "Thyroid_00127129";is.last "FALSE";is.first "FALSE";is.singleExon "FALSE"
chr15	StringTie	exon	34406677	34406870	.	-	.	transcript_id "DNTX_00082751";transcript_type "noncoding";transcript_biotype "noncoding";exon_number "4";gene_id "XLOC_010267";gene_name "GOLGA8A";class_code "c";oId "Thyroid_00127129";is.last "TRUE";is.first "FALSE";is.singleExon "FALSE"
chr15	StringTie	exon	34407524	34407735	.	-	.	transcript_id "DNTX_00082751";transcript_type "noncoding";transcript_biotype "noncoding";exon_number "3";gene_id "XLOC_010267";gene_name "GOLGA8A";class_code "c";oId "Thyroid_00127129";is.last "FALSE";is.first "FALSE";is.singleExon "FALSE"
chr15	StringTie	exon	34435383	34435471	.	-	.	transcript_id "DNTX_00082751";transcript_type "noncoding";transcript_biotype "noncoding";exon_number "2";gene_id "XLOC_010267";gene_name "GOLGA8A";class_code "c";oId "Thyroid_00127129";is.last "FALSE";is.first "FALSE";is.singleExon "FALSE"
chr15	StringTie	exon	34437398	34437466	.	-	.	transcript_id "DNTX_00082751";transcript_type "noncoding";transcript_biotype "noncoding";exon_number "1";gene_id "XLOC_010267";gene_name "GOLGA8A";class_code "c";oId "Thyroid_00127129";is.last "FALSE";is.first "TRUE";is.singleExon "FALSE"
chr15	StringTie	transcript	34406677	34437491	.	-	.	transcript_id "DNTX_00085303";transcript_type "noncoding";transcript_biotype "noncoding";gene_id "XLOC_010267";gene_name "GOLGA8A";class_code "j";oId "Cells-EBV-transformedlymphocytes_00114816";is.last "FALSE";is.first "FALSE";is.singleExon "FALSE"
chr15	StringTie	exon	34406677	34406870	.	-	.	transcript_id "DNTX_00085303";transcript_type "noncoding";transcript_biotype "noncoding";exon_number "5";gene_id "XLOC_010267";gene_name "GOLGA8A";class_code "j";oId "Cells-EBV-transformedlymphocytes_00114816";is.last "TRUE";is.first "FALSE";is.singleExon "FALSE"
chr15	StringTie	exon	34407524	34407735	.	-	.	transcript_id "DNTX_00085303";transcript_type "noncoding";transcript_biotype "noncoding";exon_number "4";gene_id "XLOC_010267";gene_name "GOLGA8A";class_code "j";oId "Cells-EBV-transformedlymphocytes_00114816";is.last "FALSE";is.first "FALSE";is.singleExon "FALSE"
chr15	StringTie	exon	34428615	34428704	.	-	.	transcript_id "DNTX_00085303";transcript_type "noncoding";transcript_biotype "noncoding";exon_number "3";gene_id "XLOC_010267";gene_name "GOLGA8A";class_code "j";oId "Cells-EBV-transformedlymphocytes_00114816";is.last "FALSE";novel_exon_id "nvl_exon65234";novel_exon_type "A3SS";is.first "FALSE";is.singleExon "FALSE"
chr15	StringTie	exon	34435383	34435471	.	-	.	transcript_id "DNTX_00085303";transcript_type "noncoding";transcript_biotype "noncoding";exon_number "2";gene_id "XLOC_010267";gene_name "GOLGA8A";class_code "j";oId "Cells-EBV-transformedlymphocytes_00114816";is.last "FALSE";is.first "FALSE";is.singleExon "FALSE"
chr15	StringTie	exon	34437398	34437491	.	-	.	transcript_id "DNTX_00085303";transcript_type "noncoding";transcript_biotype "noncoding";exon_number "1";gene_id "XLOC_010267";gene_name "GOLGA8A";class_code "j";oId "Cells-EBV-transformedlymphocytes_00114816";is.last "FALSE";novel_exon_id "nvl_exon65289";novel_exon_type "A3SS";is.first "TRUE";is.singleExon "FALSE"
chr15	StringTie	transcript	34406677	34583651	.	-	.	transcript_id "DNTX_00086588";transcript_type "noncoding";transcript_biotype "noncoding";gene_id "XLOC_010267";gene_name "GOLGA8A";class_code "j";oId "Lens_Stem.Cell.Line_00070302";is.last "FALSE";is.first "FALSE";is.singleExon "FALSE"
chr15	StringTie	exon	34406677	34406870	.	-	.	transcript_id "DNTX_00086588";transcript_type "noncoding";transcript_biotype "noncoding";exon_number "4";gene_id "XLOC_010267";gene_name "GOLGA8A";class_code "j";oId "Lens_Stem.Cell.Line_00070302";is.last "TRUE";is.first "FALSE";is.singleExon "FALSE"
chr15	StringTie	exon	34407524	34407735	.	-	.	transcript_id "DNTX_00086588";transcript_type "noncoding";transcript_biotype "noncoding";exon_number "3";gene_id "XLOC_010267";gene_name "GOLGA8A";class_code "j";oId "Lens_Stem.Cell.Line_00070302";is.last "FALSE";is.first "FALSE";is.singleExon "FALSE"
chr15	StringTie	exon	34437398	34437442	.	-	.	transcript_id "DNTX_00086588";transcript_type "noncoding";transcript_biotype "noncoding";exon_number "2";gene_id "XLOC_010267";gene_name "GOLGA8A";class_code "j";oId "Lens_Stem.Cell.Line_00070302";is.last "FALSE";novel_exon_id "nvl_exon65252";novel_exon_type "A3SS";is.first "FALSE";is.singleExon "FALSE"
chr15	StringTie	exon	34583544	34583651	.	-	.	transcript_id "DNTX_00086588";transcript_type "noncoding";transcript_biotype "noncoding";exon_number "1";gene_id "XLOC_010267";gene_name "GOLGA8A";class_code "j";oId "Lens_Stem.Cell.Line_00070302";is.last "FALSE";novel_exon_id "nvl_exon65278";novel_exon_type "novel_TSS";is.first "TRUE";is.singleExon "FALSE"
chr15	transdecoder	gene	34379056	34588503	.	-	.	gene_id "XLOC_010267";gene_name "GOLGA8B";is.last "FALSE";is.first "FALSE";is.singleExon "FALSE"
chr15	transdecoder	transcript	34379056	34581492	.	-	.	transcript_id "DNTX_00085562";transcript_type "protein_coding";transcript_biotype "protein_coding";gene_id "XLOC_010267";gene_name "GOLGA8B";class_code "j";oId "Adipose-VisceralOmentum_00123335";is.last "FALSE";is.first "FALSE";is.singleExon "FALSE"
chr15	transdecoder	exon	34379056	34381613	.	-	.	transcript_id "DNTX_00085562";transcript_type "protein_coding";transcript_biotype "protein_coding";exon_number "23";gene_id "XLOC_010267";gene_name "GOLGA8B";class_code "j";oId "Adipose-VisceralOmentum_00123335";is.last "TRUE";novel_exon_id "nvl_exon65259";novel_exon_type "A5SS";is.first "FALSE";is.singleExon "FALSE"
chr15	transdecoder	exon	34381701	34381856	.	-	.	transcript_id "DNTX_00085562";transcript_type "protein_coding";transcript_biotype "protein_coding";exon_number "22";gene_id "XLOC_010267";gene_name "GOLGA8B";class_code "j";oId "Adipose-VisceralOmentum_00123335";is.last "FALSE";is.first "FALSE";is.singleExon "FALSE"
chr15	transdecoder	exon	34381968	34382068	.	-	.	transcript_id "DNTX_00085562";transcript_type "protein_coding";transcript_biotype "protein_coding";exon_number "21";gene_id "XLOC_010267";gene_name "GOLGA8B";class_code "j";oId "Adipose-VisceralOmentum_00123335";is.last "FALSE";is.first "FALSE";is.singleExon "FALSE"
chr15	transdecoder	exon	34382151	34382251	.	-	.	transcript_id "DNTX_00085562";transcript_type "protein_coding";transcript_biotype "protein_coding";exon_number "20";gene_id "XLOC_010267";gene_name "GOLGA8B";class_code "j";oId "Adipose-VisceralOmentum_00123335";is.last "FALSE";is.first "FALSE";is.singleExon "FALSE"
chr15	transdecoder	exon	34382386	34382529	.	-	.	transcript_id "DNTX_00085562";transcript_type "protein_coding";transcript_biotype "protein_coding";exon_number "19";gene_id "XLOC_010267";gene_name "GOLGA8B";class_code "j";oId "Adipose-VisceralOmentum_00123335";is.last "FALSE";is.first "FALSE";is.singleExon "FALSE"
chr15	transdecoder	exon	34382797	34383053	.	-	.	transcript_id "DNTX_00085562";transcript_type "protein_coding";transcript_biotype "protein_coding";exon_number "18";gene_id "XLOC_010267";gene_name "GOLGA8B";class_code "j";oId "Adipose-VisceralOmentum_00123335";is.last "FALSE";is.first "FALSE";is.singleExon "FALSE"
chr15	transdecoder	exon	34383441	34383528	.	-	.	transcript_id "DNTX_00085562";transcript_type "protein_coding";transcript_biotype "protein_coding";exon_number "17";gene_id "XLOC_010267";gene_name "GOLGA8B";class_code "j";oId "Adipose-VisceralOmentum_00123335";is.last "FALSE";is.first "FALSE";is.singleExon "FALSE"
chr15	transdecoder	exon	34383746	34383853	.	-	.	transcript_id "DNTX_00085562";transcript_type "protein_coding";transcript_biotype "protein_coding";exon_number "16";gene_id "XLOC_010267";gene_name "GOLGA8B";class_code "j";oId "Adipose-VisceralOmentum_00123335";is.last "FALSE";is.first "FALSE";is.singleExon "FALSE"
chr15	transdecoder	exon	34383961	34384047	.	-	.	transcript_id "DNTX_00085562";transcript_type "protein_coding";transcript_biotype "protein_coding";exon_number "15";gene_id "XLOC_010267";gene_name "GOLGA8B";class_code "j";oId "Adipose-VisceralOmentum_00123335";is.last "FALSE";is.first "FALSE";is.singleExon "FALSE"
chr15	transdecoder	exon	34385048	34385157	.	-	.	transcript_id "DNTX_00085562";transcript_type "protein_coding";transcript_biotype "protein_coding";exon_number "14";gene_id "XLOC_010267";gene_name "GOLGA8B";class_code "j";oId "Adipose-VisceralOmentum_00123335";is.last "FALSE";is.first "FALSE";is.singleExon "FALSE"
chr15	transdecoder	exon	34385254	34385338	.	-	.	transcript_id "DNTX_00085562";transcript_type "protein_coding";transcript_biotype "protein_coding";exon_number "13";gene_id "XLOC_010267";gene_name "GOLGA8B";class_code "j";oId "Adipose-VisceralOmentum_00123335";is.last "FALSE";is.first "FALSE";is.singleExon "FALSE"
chr15	transdecoder	exon	34385427	34385474	.	-	.	transcript_id "DNTX_00085562";transcript_type "protein_coding";transcript_biotype "protein_coding";exon_number "12";gene_id "XLOC_010267";gene_name "GOLGA8B";class_code "j";oId "Adipose-VisceralOmentum_00123335";is.last "FALSE";is.first "FALSE";is.singleExon "FALSE"
chr15	transdecoder	exon	34385740	34385778	.	-	.	transcript_id "DNTX_00085562";transcript_type "protein_coding";transcript_biotype "protein_coding";exon_number "11";gene_id "XLOC_010267";gene_name "GOLGA8B";class_code "j";oId "Adipose-VisceralOmentum_00123335";is.last "FALSE";is.first "FALSE";is.singleExon "FALSE"
chr15	transdecoder	exon	34386625	34387952	.	-	.	transcript_id "DNTX_00085562";transcript_type "protein_coding";transcript_biotype "protein_coding";exon_number "10";gene_id "XLOC_010267";gene_name "GOLGA8B";class_code "j";oId "Adipose-VisceralOmentum_00123335";is.last "FALSE";is.first "FALSE";is.singleExon "FALSE"
chr15	transdecoder	exon	34389644	34390488	.	-	.	transcript_id "DNTX_00085562";transcript_type "protein_coding";transcript_biotype "protein_coding";exon_number "9";gene_id "XLOC_010267";gene_name "GOLGA8B";class_code "j";oId "Adipose-VisceralOmentum_00123335";is.last "FALSE";novel_exon_id "nvl_exon65290";novel_exon_type "A3SS";is.first "FALSE";is.singleExon "FALSE"
chr15	transdecoder	exon	34536665	34537647	.	-	.	transcript_id "DNTX_00085562";transcript_type "protein_coding";transcript_biotype "protein_coding";exon_number "8";gene_id "XLOC_010267";gene_name "GOLGA8B";class_code "j";oId "Adipose-VisceralOmentum_00123335";is.last "FALSE";novel_exon_id "nvl_exon65291";novel_exon_type "A5SS";is.first "FALSE";is.singleExon "FALSE"
chr15	transdecoder	exon	34544858	34544953	.	-	.	transcript_id "DNTX_00085562";transcript_type "protein_coding";transcript_biotype "protein_coding";exon_number "7";gene_id "XLOC_010267";gene_name "GOLGA8B";class_code "j";oId "Adipose-VisceralOmentum_00123335";is.last "FALSE";is.first "FALSE";is.singleExon "FALSE"
chr15	transdecoder	exon	34545378	34545426	.	-	.	transcript_id "DNTX_00085562";transcript_type "protein_coding";transcript_biotype "protein_coding";exon_number "6";gene_id "XLOC_010267";gene_name "GOLGA8B";class_code "j";oId "Adipose-VisceralOmentum_00123335";is.last "FALSE";is.first "FALSE";is.singleExon "FALSE"
chr15	transdecoder	exon	34546935	34546982	.	-	.	transcript_id "DNTX_00085562";transcript_type "protein_coding";transcript_biotype "protein_coding";exon_number "5";gene_id "XLOC_010267";gene_name "GOLGA8B";class_code "j";oId "Adipose-VisceralOmentum_00123335";is.last "FALSE";is.first "FALSE";is.singleExon "FALSE"
chr15	transdecoder	exon	34551138	34551276	.	-	.	transcript_id "DNTX_00085562";transcript_type "protein_coding";transcript_biotype "protein_coding";exon_number "4";gene_id "XLOC_010267";gene_name "GOLGA8B";class_code "j";oId "Adipose-VisceralOmentum_00123335";is.last "FALSE";is.first "FALSE";is.singleExon "FALSE"
chr15	transdecoder	exon	34552895	34553091	.	-	.	transcript_id "DNTX_00085562";transcript_type "protein_coding";transcript_biotype "protein_coding";exon_number "3";gene_id "XLOC_010267";gene_name "GOLGA8B";class_code "j";oId "Adipose-VisceralOmentum_00123335";is.last "FALSE";is.first "FALSE";is.singleExon "FALSE"
chr15	transdecoder	exon	34553745	34553956	.	-	.	transcript_id "DNTX_00085562";transcript_type "protein_coding";transcript_biotype "protein_coding";exon_number "2";gene_id "XLOC_010267";gene_name "GOLGA8B";class_code "j";oId "Adipose-VisceralOmentum_00123335";is.last "FALSE";is.first "FALSE";is.singleExon "FALSE"
chr15	transdecoder	exon	34581466	34581492	.	-	.	transcript_id "DNTX_00085562";transcript_type "protein_coding";transcript_biotype "protein_coding";exon_number "1";gene_id "XLOC_010267";gene_name "GOLGA8B";class_code "j";oId "Adipose-VisceralOmentum_00123335";is.last "FALSE";novel_exon_id "nvl_exon65292";novel_exon_type "A3SS";is.first "TRUE";is.singleExon "FALSE"
chr15	transdecoder	five_prime_UTR	34385282	34385338	.	-	.	transcript_id "DNTX_00085562";transcript_type "protein_coding";transcript_biotype "protein_coding";gene_id "XLOC_010267";gene_name "GOLGA8B";class_code "j";oId "Adipose-VisceralOmentum_00123335";is.last "FALSE";is.first "FALSE";is.singleExon "FALSE"
chr15	transdecoder	five_prime_UTR	34385427	34385474	.	-	.	transcript_id "DNTX_00085562";transcript_type "protein_coding";transcript_biotype "protein_coding";gene_id "XLOC_010267";gene_name "GOLGA8B";class_code "j";oId "Adipose-VisceralOmentum_00123335";is.last "FALSE";is.first "FALSE";is.singleExon "FALSE"
chr15	transdecoder	five_prime_UTR	34385740	34385778	.	-	.	transcript_id "DNTX_00085562";transcript_type "protein_coding";transcript_biotype "protein_coding";gene_id "XLOC_010267";gene_name "GOLGA8B";class_code "j";oId "Adipose-VisceralOmentum_00123335";is.last "FALSE";is.first "FALSE";is.singleExon "FALSE"
chr15	transdecoder	five_prime_UTR	34386625	34387952	.	-	.	transcript_id "DNTX_00085562";transcript_type "protein_coding";transcript_biotype "protein_coding";gene_id "XLOC_010267";gene_name "GOLGA8B";class_code "j";oId "Adipose-VisceralOmentum_00123335";is.last "FALSE";is.first "FALSE";is.singleExon "FALSE"
chr15	transdecoder	five_prime_UTR	34389644	34390488	.	-	.	transcript_id "DNTX_00085562";transcript_type "protein_coding";transcript_biotype "protein_coding";gene_id "XLOC_010267";gene_name "GOLGA8B";class_code "j";oId "Adipose-VisceralOmentum_00123335";is.last "FALSE";novel_exon_id "nvl_exon65290";novel_exon_type "A3SS";is.first "FALSE";is.singleExon "FALSE"
chr15	transdecoder	five_prime_UTR	34536665	34537647	.	-	.	transcript_id "DNTX_00085562";transcript_type "protein_coding";transcript_biotype "protein_coding";gene_id "XLOC_010267";gene_name "GOLGA8B";class_code "j";oId "Adipose-VisceralOmentum_00123335";is.last "FALSE";novel_exon_id "nvl_exon65291";novel_exon_type "A5SS";is.first "FALSE";is.singleExon "FALSE"
chr15	transdecoder	five_prime_UTR	34544858	34544953	.	-	.	transcript_id "DNTX_00085562";transcript_type "protein_coding";transcript_biotype "protein_coding";gene_id "XLOC_010267";gene_name "GOLGA8B";class_code "j";oId "Adipose-VisceralOmentum_00123335";is.last "FALSE";is.first "FALSE";is.singleExon "FALSE"
chr15	transdecoder	five_prime_UTR	34545378	34545426	.	-	.	transcript_id "DNTX_00085562";transcript_type "protein_coding";transcript_biotype "protein_coding";gene_id "XLOC_010267";gene_name "GOLGA8B";class_code "j";oId "Adipose-VisceralOmentum_00123335";is.last "FALSE";is.first "FALSE";is.singleExon "FALSE"
chr15	transdecoder	five_prime_UTR	34546935	34546982	.	-	.	transcript_id "DNTX_00085562";transcript_type "protein_coding";transcript_biotype "protein_coding";gene_id "XLOC_010267";gene_name "GOLGA8B";class_code "j";oId "Adipose-VisceralOmentum_00123335";is.last "FALSE";is.first "FALSE";is.singleExon "FALSE"
chr15	transdecoder	five_prime_UTR	34551138	34551276	.	-	.	transcript_id "DNTX_00085562";transcript_type "protein_coding";transcript_biotype "protein_coding";gene_id "XLOC_010267";gene_name "GOLGA8B";class_code "j";oId "Adipose-VisceralOmentum_00123335";is.last "FALSE";is.first "FALSE";is.singleExon "FALSE"
chr15	transdecoder	five_prime_UTR	34552895	34553091	.	-	.	transcript_id "DNTX_00085562";transcript_type "protein_coding";transcript_biotype "protein_coding";gene_id "XLOC_010267";gene_name "GOLGA8B";class_code "j";oId "Adipose-VisceralOmentum_00123335";is.last "FALSE";is.first "FALSE";is.singleExon "FALSE"
chr15	transdecoder	five_prime_UTR	34553745	34553956	.	-	.	transcript_id "DNTX_00085562";transcript_type "protein_coding";transcript_biotype "protein_coding";gene_id "XLOC_010267";gene_name "GOLGA8B";class_code "j";oId "Adipose-VisceralOmentum_00123335";is.last "FALSE";is.first "FALSE";is.singleExon "FALSE"
chr15	transdecoder	five_prime_UTR	34581466	34581492	.	-	.	transcript_id "DNTX_00085562";transcript_type "protein_coding";transcript_biotype "protein_coding";gene_id "XLOC_010267";gene_name "GOLGA8B";class_code "j";oId "Adipose-VisceralOmentum_00123335";is.last "FALSE";novel_exon_id "nvl_exon65292";novel_exon_type "A3SS";is.first "TRUE";is.singleExon "FALSE"
chr15	transdecoder	start_codon	34385279	34385281	.	-	2	transcript_id "DNTX_00085562";transcript_type "protein_coding";transcript_biotype "protein_coding";gene_id "XLOC_010267";gene_name "GOLGA8B";class_code "j";oId "Adipose-VisceralOmentum_00123335";is.last "FALSE";is.first "FALSE";is.singleExon "FALSE"
chr15	transdecoder	CDS	34381414	34381613	.	-	2	transcript_id "DNTX_00085562";transcript_type "protein_coding";transcript_biotype "protein_coding";gene_id "XLOC_010267";gene_name "GOLGA8B";class_code "j";oId "Adipose-VisceralOmentum_00123335";is.last "FALSE";is.first "FALSE";is.singleExon "FALSE"
chr15	transdecoder	CDS	34381701	34381856	.	-	2	transcript_id "DNTX_00085562";transcript_type "protein_coding";transcript_biotype "protein_coding";gene_id "XLOC_010267";gene_name "GOLGA8B";class_code "j";oId "Adipose-VisceralOmentum_00123335";is.last "FALSE";is.first "FALSE";is.singleExon "FALSE"
chr15	transdecoder	CDS	34381968	34382068	.	-	1	transcript_id "DNTX_00085562";transcript_type "protein_coding";transcript_biotype "protein_coding";gene_id "XLOC_010267";gene_name "GOLGA8B";class_code "j";oId "Adipose-VisceralOmentum_00123335";is.last "FALSE";is.first "FALSE";is.singleExon "FALSE"
chr15	transdecoder	CDS	34382151	34382251	.	-	0	transcript_id "DNTX_00085562";transcript_type "protein_coding";transcript_biotype "protein_coding";gene_id "XLOC_010267";gene_name "GOLGA8B";class_code "j";oId "Adipose-VisceralOmentum_00123335";is.last "FALSE";is.first "FALSE";is.singleExon "FALSE"
chr15	transdecoder	CDS	34382386	34382529	.	-	0	transcript_id "DNTX_00085562";transcript_type "protein_coding";transcript_biotype "protein_coding";gene_id "XLOC_010267";gene_name "GOLGA8B";class_code "j";oId "Adipose-VisceralOmentum_00123335";is.last "FALSE";is.first "FALSE";is.singleExon "FALSE"
chr15	transdecoder	CDS	34382797	34383053	.	-	2	transcript_id "DNTX_00085562";transcript_type "protein_coding";transcript_biotype "protein_coding";gene_id "XLOC_010267";gene_name "GOLGA8B";class_code "j";oId "Adipose-VisceralOmentum_00123335";is.last "FALSE";is.first "FALSE";is.singleExon "FALSE"
chr15	transdecoder	CDS	34383441	34383528	.	-	0	transcript_id "DNTX_00085562";transcript_type "protein_coding";transcript_biotype "protein_coding";gene_id "XLOC_010267";gene_name "GOLGA8B";class_code "j";oId "Adipose-VisceralOmentum_00123335";is.last "FALSE";is.first "FALSE";is.singleExon "FALSE"
chr15	transdecoder	CDS	34383746	34383853	.	-	0	transcript_id "DNTX_00085562";transcript_type "protein_coding";transcript_biotype "protein_coding";gene_id "XLOC_010267";gene_name "GOLGA8B";class_code "j";oId "Adipose-VisceralOmentum_00123335";is.last "FALSE";is.first "FALSE";is.singleExon "FALSE"
chr15	transdecoder	CDS	34383961	34384047	.	-	0	transcript_id "DNTX_00085562";transcript_type "protein_coding";transcript_biotype "protein_coding";gene_id "XLOC_010267";gene_name "GOLGA8B";class_code "j";oId "Adipose-VisceralOmentum_00123335";is.last "FALSE";is.first "FALSE";is.singleExon "FALSE"
chr15	transdecoder	CDS	34385048	34385157	.	-	2	transcript_id "DNTX_00085562";transcript_type "protein_coding";transcript_biotype "protein_coding";gene_id "XLOC_010267";gene_name "GOLGA8B";class_code "j";oId "Adipose-VisceralOmentum_00123335";is.last "FALSE";is.first "FALSE";is.singleExon "FALSE"
chr15	transdecoder	CDS	34385254	34385281	.	-	0	transcript_id "DNTX_00085562";transcript_type "protein_coding";transcript_biotype "protein_coding";gene_id "XLOC_010267";gene_name "GOLGA8B";class_code "j";oId "Adipose-VisceralOmentum_00123335";is.last "FALSE";is.first "FALSE";is.singleExon "FALSE"
chr15	transdecoder	stop_codon	34381411	34381413	.	-	2	transcript_id "DNTX_00085562";transcript_type "protein_coding";transcript_biotype "protein_coding";gene_id "XLOC_010267";gene_name "GOLGA8B";class_code "j";oId "Adipose-VisceralOmentum_00123335";is.last "FALSE";is.first "FALSE";is.singleExon "FALSE"
chr15	transdecoder	three_prime_UTR	34379056	34381410	.	-	.	transcript_id "DNTX_00085562";transcript_type "protein_coding";transcript_biotype "protein_coding";gene_id "XLOC_010267";gene_name "GOLGA8B";class_code "j";oId "Adipose-VisceralOmentum_00123335";is.last "FALSE";is.first "FALSE";is.singleExon "FALSE"
chr15	transdecoder	transcript	34379064	34583634	.	-	.	transcript_id "DNTX_00082744";transcript_type "protein_coding";transcript_biotype "protein_coding";gene_id "XLOC_010267";gene_name "GOLGA8B";class_code "j";oId "Thyroid_00130545";is.last "FALSE";is.first "FALSE";is.singleExon "FALSE"
chr15	transdecoder	exon	34379064	34381613	.	-	.	transcript_id "DNTX_00082744";transcript_type "protein_coding";transcript_biotype "protein_coding";exon_number "24";gene_id "XLOC_010267";gene_name "GOLGA8B";class_code "j";oId "Thyroid_00130545";is.last "TRUE";novel_exon_id "nvl_exon65261";novel_exon_type "A5SS";is.first "FALSE";is.singleExon "FALSE"
chr15	transdecoder	exon	34381701	34381856	.	-	.	transcript_id "DNTX_00082744";transcript_type "protein_coding";transcript_biotype "protein_coding";exon_number "23";gene_id "XLOC_010267";gene_name "GOLGA8B";class_code "j";oId "Thyroid_00130545";is.last "FALSE";is.first "FALSE";is.singleExon "FALSE"
chr15	transdecoder	exon	34381968	34382068	.	-	.	transcript_id "DNTX_00082744";transcript_type "protein_coding";transcript_biotype "protein_coding";exon_number "22";gene_id "XLOC_010267";gene_name "GOLGA8B";class_code "j";oId "Thyroid_00130545";is.last "FALSE";is.first "FALSE";is.singleExon "FALSE"
chr15	transdecoder	exon	34382151	34382251	.	-	.	transcript_id "DNTX_00082744";transcript_type "protein_coding";transcript_biotype "protein_coding";exon_number "21";gene_id "XLOC_010267";gene_name "GOLGA8B";class_code "j";oId "Thyroid_00130545";is.last "FALSE";is.first "FALSE";is.singleExon "FALSE"
chr15	transdecoder	exon	34382386	34382526	.	-	.	transcript_id "DNTX_00082744";transcript_type "protein_coding";transcript_biotype "protein_coding";exon_number "20";gene_id "XLOC_010267";gene_name "GOLGA8B";class_code "j";oId "Thyroid_00130545";is.last "FALSE";is.first "FALSE";is.singleExon "FALSE"
chr15	transdecoder	exon	34382797	34383053	.	-	.	transcript_id "DNTX_00082744";transcript_type "protein_coding";transcript_biotype "protein_coding";exon_number "19";gene_id "XLOC_010267";gene_name "GOLGA8B";class_code "j";oId "Thyroid_00130545";is.last "FALSE";is.first "FALSE";is.singleExon "FALSE"
chr15	transdecoder	exon	34383441	34383528	.	-	.	transcript_id "DNTX_00082744";transcript_type "protein_coding";transcript_biotype "protein_coding";exon_number "18";gene_id "XLOC_010267";gene_name "GOLGA8B";class_code "j";oId "Thyroid_00130545";is.last "FALSE";is.first "FALSE";is.singleExon "FALSE"
chr15	transdecoder	exon	34383746	34383853	.	-	.	transcript_id "DNTX_00082744";transcript_type "protein_coding";transcript_biotype "protein_coding";exon_number "17";gene_id "XLOC_010267";gene_name "GOLGA8B";class_code "j";oId "Thyroid_00130545";is.last "FALSE";is.first "FALSE";is.singleExon "FALSE"
chr15	transdecoder	exon	34383961	34384047	.	-	.	transcript_id "DNTX_00082744";transcript_type "protein_coding";transcript_biotype "protein_coding";exon_number "16";gene_id "XLOC_010267";gene_name "GOLGA8B";class_code "j";oId "Thyroid_00130545";is.last "FALSE";is.first "FALSE";is.singleExon "FALSE"
chr15	transdecoder	exon	34385048	34385157	.	-	.	transcript_id "DNTX_00082744";transcript_type "protein_coding";transcript_biotype "protein_coding";exon_number "15";gene_id "XLOC_010267";gene_name "GOLGA8B";class_code "j";oId "Thyroid_00130545";is.last "FALSE";is.first "FALSE";is.singleExon "FALSE"
chr15	transdecoder	exon	34385254	34385338	.	-	.	transcript_id "DNTX_00082744";transcript_type "protein_coding";transcript_biotype "protein_coding";exon_number "14";gene_id "XLOC_010267";gene_name "GOLGA8B";class_code "j";oId "Thyroid_00130545";is.last "FALSE";is.first "FALSE";is.singleExon "FALSE"
chr15	transdecoder	exon	34385427	34385474	.	-	.	transcript_id "DNTX_00082744";transcript_type "protein_coding";transcript_biotype "protein_coding";exon_number "13";gene_id "XLOC_010267";gene_name "GOLGA8B";class_code "j";oId "Thyroid_00130545";is.last "FALSE";is.first "FALSE";is.singleExon "FALSE"
chr15	transdecoder	exon	34385740	34385778	.	-	.	transcript_id "DNTX_00082744";transcript_type "protein_coding";transcript_biotype "protein_coding";exon_number "12";gene_id "XLOC_010267";gene_name "GOLGA8B";class_code "j";oId "Thyroid_00130545";is.last "FALSE";is.first "FALSE";is.singleExon "FALSE"
chr15	transdecoder	exon	34386625	34387952	.	-	.	transcript_id "DNTX_00082744";transcript_type "protein_coding";transcript_biotype "protein_coding";exon_number "11";gene_id "XLOC_010267";gene_name "GOLGA8B";class_code "j";oId "Thyroid_00130545";is.last "FALSE";is.first "FALSE";is.singleExon "FALSE"
chr15	transdecoder	exon	34389644	34389768	.	-	.	transcript_id "DNTX_00082744";transcript_type "protein_coding";transcript_biotype "protein_coding";exon_number "10";gene_id "XLOC_010267";gene_name "GOLGA8B";class_code "j";oId "Thyroid_00130545";is.last "FALSE";is.first "FALSE";is.singleExon "FALSE"
chr15	transdecoder	exon	34391123	34391265	.	-	.	transcript_id "DNTX_00082744";transcript_type "protein_coding";transcript_biotype "protein_coding";exon_number "9";gene_id "XLOC_010267";gene_name "GOLGA8B";class_code "j";oId "Thyroid_00130545";is.last "FALSE";is.first "FALSE";is.singleExon "FALSE"
chr15	transdecoder	exon	34391353	34391426	.	-	.	transcript_id "DNTX_00082744";transcript_type "protein_coding";transcript_biotype "protein_coding";exon_number "8";gene_id "XLOC_010267";gene_name "GOLGA8B";class_code "j";oId "Thyroid_00130545";is.last "FALSE";is.first "FALSE";is.singleExon "FALSE"
chr15	transdecoder	exon	34398634	34399055	.	-	.	transcript_id "DNTX_00082744";transcript_type "protein_coding";transcript_biotype "protein_coding";exon_number "7";gene_id "XLOC_010267";gene_name "GOLGA8B";class_code "j";oId "Thyroid_00130545";is.last "FALSE";novel_exon_id "nvl_exon65293";novel_exon_type "A3SS";is.first "FALSE";is.singleExon "FALSE"
chr15	transdecoder	exon	34545278	34545426	.	-	.	transcript_id "DNTX_00082744";transcript_type "protein_coding";transcript_biotype "protein_coding";exon_number "6";gene_id "XLOC_010267";gene_name "GOLGA8B";class_code "j";oId "Thyroid_00130545";is.last "FALSE";novel_exon_id "nvl_exon65294";novel_exon_type "A5SS";is.first "FALSE";is.singleExon "FALSE"
chr15	transdecoder	exon	34546935	34546982	.	-	.	transcript_id "DNTX_00082744";transcript_type "protein_coding";transcript_biotype "protein_coding";exon_number "5";gene_id "XLOC_010267";gene_name "GOLGA8B";class_code "j";oId "Thyroid_00130545";is.last "FALSE";is.first "FALSE";is.singleExon "FALSE"
chr15	transdecoder	exon	34551138	34551276	.	-	.	transcript_id "DNTX_00082744";transcript_type "protein_coding";transcript_biotype "protein_coding";exon_number "4";gene_id "XLOC_010267";gene_name "GOLGA8B";class_code "j";oId "Thyroid_00130545";is.last "FALSE";is.first "FALSE";is.singleExon "FALSE"
chr15	transdecoder	exon	34552895	34553091	.	-	.	transcript_id "DNTX_00082744";transcript_type "protein_coding";transcript_biotype "protein_coding";exon_number "3";gene_id "XLOC_010267";gene_name "GOLGA8B";class_code "j";oId "Thyroid_00130545";is.last "FALSE";is.first "FALSE";is.singleExon "FALSE"
chr15	transdecoder	exon	34553745	34553956	.	-	.	transcript_id "DNTX_00082744";transcript_type "protein_coding";transcript_biotype "protein_coding";exon_number "2";gene_id "XLOC_010267";gene_name "GOLGA8B";class_code "j";oId "Thyroid_00130545";is.last "FALSE";is.first "FALSE";is.singleExon "FALSE"
chr15	transdecoder	exon	34583516	34583634	.	-	.	transcript_id "DNTX_00082744";transcript_type "protein_coding";transcript_biotype "protein_coding";exon_number "1";gene_id "XLOC_010267";gene_name "GOLGA8B";class_code "j";oId "Thyroid_00130545";is.last "FALSE";is.first "TRUE";is.singleExon "FALSE"
chr15	transdecoder	five_prime_UTR	34385282	34385338	.	-	.	transcript_id "DNTX_00082744";transcript_type "protein_coding";transcript_biotype "protein_coding";gene_id "XLOC_010267";gene_name "GOLGA8B";class_code "j";oId "Thyroid_00130545";is.last "FALSE";is.first "FALSE";is.singleExon "FALSE"
chr15	transdecoder	five_prime_UTR	34385427	34385474	.	-	.	transcript_id "DNTX_00082744";transcript_type "protein_coding";transcript_biotype "protein_coding";gene_id "XLOC_010267";gene_name "GOLGA8B";class_code "j";oId "Thyroid_00130545";is.last "FALSE";is.first "FALSE";is.singleExon "FALSE"
chr15	transdecoder	five_prime_UTR	34385740	34385778	.	-	.	transcript_id "DNTX_00082744";transcript_type "protein_coding";transcript_biotype "protein_coding";gene_id "XLOC_010267";gene_name "GOLGA8B";class_code "j";oId "Thyroid_00130545";is.last "FALSE";is.first "FALSE";is.singleExon "FALSE"
chr15	transdecoder	five_prime_UTR	34386625	34387952	.	-	.	transcript_id "DNTX_00082744";transcript_type "protein_coding";transcript_biotype "protein_coding";gene_id "XLOC_010267";gene_name "GOLGA8B";class_code "j";oId "Thyroid_00130545";is.last "FALSE";is.first "FALSE";is.singleExon "FALSE"
chr15	transdecoder	five_prime_UTR	34389644	34389768	.	-	.	transcript_id "DNTX_00082744";transcript_type "protein_coding";transcript_biotype "protein_coding";gene_id "XLOC_010267";gene_name "GOLGA8B";class_code "j";oId "Thyroid_00130545";is.last "FALSE";is.first "FALSE";is.singleExon "FALSE"
chr15	transdecoder	five_prime_UTR	34391123	34391265	.	-	.	transcript_id "DNTX_00082744";transcript_type "protein_coding";transcript_biotype "protein_coding";gene_id "XLOC_010267";gene_name "GOLGA8B";class_code "j";oId "Thyroid_00130545";is.last "FALSE";is.first "FALSE";is.singleExon "FALSE"
chr15	transdecoder	five_prime_UTR	34391353	34391426	.	-	.	transcript_id "DNTX_00082744";transcript_type "protein_coding";transcript_biotype "protein_coding";gene_id "XLOC_010267";gene_name "GOLGA8B";class_code "j";oId "Thyroid_00130545";is.last "FALSE";is.first "FALSE";is.singleExon "FALSE"
chr15	transdecoder	five_prime_UTR	34398634	34399055	.	-	.	transcript_id "DNTX_00082744";transcript_type "protein_coding";transcript_biotype "protein_coding";gene_id "XLOC_010267";gene_name "GOLGA8B";class_code "j";oId "Thyroid_00130545";is.last "FALSE";novel_exon_id "nvl_exon65293";novel_exon_type "A3SS";is.first "FALSE";is.singleExon "FALSE"
chr15	transdecoder	five_prime_UTR	34545278	34545426	.	-	.	transcript_id "DNTX_00082744";transcript_type "protein_coding";transcript_biotype "protein_coding";gene_id "XLOC_010267";gene_name "GOLGA8B";class_code "j";oId "Thyroid_00130545";is.last "FALSE";novel_exon_id "nvl_exon65294";novel_exon_type "A5SS";is.first "FALSE";is.singleExon "FALSE"
chr15	transdecoder	five_prime_UTR	34546935	34546982	.	-	.	transcript_id "DNTX_00082744";transcript_type "protein_coding";transcript_biotype "protein_coding";gene_id "XLOC_010267";gene_name "GOLGA8B";class_code "j";oId "Thyroid_00130545";is.last "FALSE";is.first "FALSE";is.singleExon "FALSE"
chr15	transdecoder	five_prime_UTR	34551138	34551276	.	-	.	transcript_id "DNTX_00082744";transcript_type "protein_coding";transcript_biotype "protein_coding";gene_id "XLOC_010267";gene_name "GOLGA8B";class_code "j";oId "Thyroid_00130545";is.last "FALSE";is.first "FALSE";is.singleExon "FALSE"
chr15	transdecoder	five_prime_UTR	34552895	34553091	.	-	.	transcript_id "DNTX_00082744";transcript_type "protein_coding";transcript_biotype "protein_coding";gene_id "XLOC_010267";gene_name "GOLGA8B";class_code "j";oId "Thyroid_00130545";is.last "FALSE";is.first "FALSE";is.singleExon "FALSE"
chr15	transdecoder	five_prime_UTR	34553745	34553956	.	-	.	transcript_id "DNTX_00082744";transcript_type "protein_coding";transcript_biotype "protein_coding";gene_id "XLOC_010267";gene_name "GOLGA8B";class_code "j";oId "Thyroid_00130545";is.last "FALSE";is.first "FALSE";is.singleExon "FALSE"
chr15	transdecoder	five_prime_UTR	34583516	34583634	.	-	.	transcript_id "DNTX_00082744";transcript_type "protein_coding";transcript_biotype "protein_coding";gene_id "XLOC_010267";gene_name "GOLGA8B";class_code "j";oId "Thyroid_00130545";is.last "FALSE";is.first "TRUE";is.singleExon "FALSE"
chr15	transdecoder	start_codon	34385279	34385281	.	-	2	transcript_id "DNTX_00082744";transcript_type "protein_coding";transcript_biotype "protein_coding";gene_id "XLOC_010267";gene_name "GOLGA8B";class_code "j";oId "Thyroid_00130545";is.last "FALSE";is.first "FALSE";is.singleExon "FALSE"
chr15	transdecoder	CDS	34381414	34381613	.	-	2	transcript_id "DNTX_00082744";transcript_type "protein_coding";transcript_biotype "protein_coding";gene_id "XLOC_010267";gene_name "GOLGA8B";class_code "j";oId "Thyroid_00130545";is.last "FALSE";is.first "FALSE";is.singleExon "FALSE"
chr15	transdecoder	CDS	34381701	34381856	.	-	2	transcript_id "DNTX_00082744";transcript_type "protein_coding";transcript_biotype "protein_coding";gene_id "XLOC_010267";gene_name "GOLGA8B";class_code "j";oId "Thyroid_00130545";is.last "FALSE";is.first "FALSE";is.singleExon "FALSE"
chr15	transdecoder	CDS	34381968	34382068	.	-	1	transcript_id "DNTX_00082744";transcript_type "protein_coding";transcript_biotype "protein_coding";gene_id "XLOC_010267";gene_name "GOLGA8B";class_code "j";oId "Thyroid_00130545";is.last "FALSE";is.first "FALSE";is.singleExon "FALSE"
chr15	transdecoder	CDS	34382151	34382251	.	-	0	transcript_id "DNTX_00082744";transcript_type "protein_coding";transcript_biotype "protein_coding";gene_id "XLOC_010267";gene_name "GOLGA8B";class_code "j";oId "Thyroid_00130545";is.last "FALSE";is.first "FALSE";is.singleExon "FALSE"
chr15	transdecoder	CDS	34382386	34382526	.	-	0	transcript_id "DNTX_00082744";transcript_type "protein_coding";transcript_biotype "protein_coding";gene_id "XLOC_010267";gene_name "GOLGA8B";class_code "j";oId "Thyroid_00130545";is.last "FALSE";is.first "FALSE";is.singleExon "FALSE"
chr15	transdecoder	CDS	34382797	34383053	.	-	2	transcript_id "DNTX_00082744";transcript_type "protein_coding";transcript_biotype "protein_coding";gene_id "XLOC_010267";gene_name "GOLGA8B";class_code "j";oId "Thyroid_00130545";is.last "FALSE";is.first "FALSE";is.singleExon "FALSE"
chr15	transdecoder	CDS	34383441	34383528	.	-	0	transcript_id "DNTX_00082744";transcript_type "protein_coding";transcript_biotype "protein_coding";gene_id "XLOC_010267";gene_name "GOLGA8B";class_code "j";oId "Thyroid_00130545";is.last "FALSE";is.first "FALSE";is.singleExon "FALSE"
chr15	transdecoder	CDS	34383746	34383853	.	-	0	transcript_id "DNTX_00082744";transcript_type "protein_coding";transcript_biotype "protein_coding";gene_id "XLOC_010267";gene_name "GOLGA8B";class_code "j";oId "Thyroid_00130545";is.last "FALSE";is.first "FALSE";is.singleExon "FALSE"
chr15	transdecoder	CDS	34383961	34384047	.	-	0	transcript_id "DNTX_00082744";transcript_type "protein_coding";transcript_biotype "protein_coding";gene_id "XLOC_010267";gene_name "GOLGA8B";class_code "j";oId "Thyroid_00130545";is.last "FALSE";is.first "FALSE";is.singleExon "FALSE"
chr15	transdecoder	CDS	34385048	34385157	.	-	2	transcript_id "DNTX_00082744";transcript_type "protein_coding";transcript_biotype "protein_coding";gene_id "XLOC_010267";gene_name "GOLGA8B";class_code "j";oId "Thyroid_00130545";is.last "FALSE";is.first "FALSE";is.singleExon "FALSE"
chr15	transdecoder	CDS	34385254	34385281	.	-	0	transcript_id "DNTX_00082744";transcript_type "protein_coding";transcript_biotype "protein_coding";gene_id "XLOC_010267";gene_name "GOLGA8B";class_code "j";oId "Thyroid_00130545";is.last "FALSE";is.first "FALSE";is.singleExon "FALSE"
chr15	transdecoder	stop_codon	34381411	34381413	.	-	2	transcript_id "DNTX_00082744";transcript_type "protein_coding";transcript_biotype "protein_coding";gene_id "XLOC_010267";gene_name "GOLGA8B";class_code "j";oId "Thyroid_00130545";is.last "FALSE";is.first "FALSE";is.singleExon "FALSE"
chr15	transdecoder	three_prime_UTR	34379064	34381410	.	-	.	transcript_id "DNTX_00082744";transcript_type "protein_coding";transcript_biotype "protein_coding";gene_id "XLOC_010267";gene_name "GOLGA8B";class_code "j";oId "Thyroid_00130545";is.last "FALSE";is.first "FALSE";is.singleExon "FALSE"
chr15	transdecoder	transcript	34379065	34583634	.	-	.	transcript_id "DNTX_00085121";transcript_type "protein_coding";transcript_biotype "protein_coding";gene_id "XLOC_010267";gene_name "GOLGA8B";class_code "j";oId "Breast-MammaryTissue_00133557";is.last "FALSE";is.first "FALSE";is.singleExon "FALSE"
chr15	transdecoder	exon	34379065	34381613	.	-	.	transcript_id "DNTX_00085121";transcript_type "protein_coding";transcript_biotype "protein_coding";exon_number "25";gene_id "XLOC_010267";gene_name "GOLGA8B";class_code "j";oId "Breast-MammaryTissue_00133557";is.last "TRUE";novel_exon_id "nvl_exon65295";novel_exon_type "A5SS";is.first "FALSE";is.singleExon "FALSE"
chr15	transdecoder	exon	34381701	34381856	.	-	.	transcript_id "DNTX_00085121";transcript_type "protein_coding";transcript_biotype "protein_coding";exon_number "24";gene_id "XLOC_010267";gene_name "GOLGA8B";class_code "j";oId "Breast-MammaryTissue_00133557";is.last "FALSE";is.first "FALSE";is.singleExon "FALSE"
chr15	transdecoder	exon	34381968	34382068	.	-	.	transcript_id "DNTX_00085121";transcript_type "protein_coding";transcript_biotype "protein_coding";exon_number "23";gene_id "XLOC_010267";gene_name "GOLGA8B";class_code "j";oId "Breast-MammaryTissue_00133557";is.last "FALSE";is.first "FALSE";is.singleExon "FALSE"
chr15	transdecoder	exon	34382151	34382251	.	-	.	transcript_id "DNTX_00085121";transcript_type "protein_coding";transcript_biotype "protein_coding";exon_number "22";gene_id "XLOC_010267";gene_name "GOLGA8B";class_code "j";oId "Breast-MammaryTissue_00133557";is.last "FALSE";is.first "FALSE";is.singleExon "FALSE"
chr15	transdecoder	exon	34382386	34382529	.	-	.	transcript_id "DNTX_00085121";transcript_type "protein_coding";transcript_biotype "protein_coding";exon_number "21";gene_id "XLOC_010267";gene_name "GOLGA8B";class_code "j";oId "Breast-MammaryTissue_00133557";is.last "FALSE";is.first "FALSE";is.singleExon "FALSE"
chr15	transdecoder	exon	34382797	34383053	.	-	.	transcript_id "DNTX_00085121";transcript_type "protein_coding";transcript_biotype "protein_coding";exon_number "20";gene_id "XLOC_010267";gene_name "GOLGA8B";class_code "j";oId "Breast-MammaryTissue_00133557";is.last "FALSE";is.first "FALSE";is.singleExon "FALSE"
chr15	transdecoder	exon	34383441	34383528	.	-	.	transcript_id "DNTX_00085121";transcript_type "protein_coding";transcript_biotype "protein_coding";exon_number "19";gene_id "XLOC_010267";gene_name "GOLGA8B";class_code "j";oId "Breast-MammaryTissue_00133557";is.last "FALSE";is.first "FALSE";is.singleExon "FALSE"
chr15	transdecoder	exon	34383746	34383853	.	-	.	transcript_id "DNTX_00085121";transcript_type "protein_coding";transcript_biotype "protein_coding";exon_number "18";gene_id "XLOC_010267";gene_name "GOLGA8B";class_code "j";oId "Breast-MammaryTissue_00133557";is.last "FALSE";is.first "FALSE";is.singleExon "FALSE"
chr15	transdecoder	exon	34383961	34384047	.	-	.	transcript_id "DNTX_00085121";transcript_type "protein_coding";transcript_biotype "protein_coding";exon_number "17";gene_id "XLOC_010267";gene_name "GOLGA8B";class_code "j";oId "Breast-MammaryTissue_00133557";is.last "FALSE";is.first "FALSE";is.singleExon "FALSE"
chr15	transdecoder	exon	34385048	34385157	.	-	.	transcript_id "DNTX_00085121";transcript_type "protein_coding";transcript_biotype "protein_coding";exon_number "16";gene_id "XLOC_010267";gene_name "GOLGA8B";class_code "j";oId "Breast-MammaryTissue_00133557";is.last "FALSE";is.first "FALSE";is.singleExon "FALSE"
chr15	transdecoder	exon	34385254	34385338	.	-	.	transcript_id "DNTX_00085121";transcript_type "protein_coding";transcript_biotype "protein_coding";exon_number "15";gene_id "XLOC_010267";gene_name "GOLGA8B";class_code "j";oId "Breast-MammaryTissue_00133557";is.last "FALSE";is.first "FALSE";is.singleExon "FALSE"
chr15	transdecoder	exon	34385427	34385473	.	-	.	transcript_id "DNTX_00085121";transcript_type "protein_coding";transcript_biotype "protein_coding";exon_number "14";gene_id "XLOC_010267";gene_name "GOLGA8B";class_code "j";oId "Breast-MammaryTissue_00133557";is.last "FALSE";novel_exon_id "nvl_exon65296";novel_exon_type "A3SS";is.first "FALSE";is.singleExon "FALSE"
chr15	transdecoder	exon	34531475	34531559	.	-	.	transcript_id "DNTX_00085121";transcript_type "protein_coding";transcript_biotype "protein_coding";exon_number "13";gene_id "XLOC_010267";gene_name "GOLGA8B";class_code "j";oId "Breast-MammaryTissue_00133557";is.last "FALSE";is.first "FALSE";is.singleExon "FALSE"
chr15	transdecoder	exon	34531648	34531695	.	-	.	transcript_id "DNTX_00085121";transcript_type "protein_coding";transcript_biotype "protein_coding";exon_number "12";gene_id "XLOC_010267";gene_name "GOLGA8B";class_code "j";oId "Breast-MammaryTissue_00133557";is.last "FALSE";is.first "FALSE";is.singleExon "FALSE"
chr15	transdecoder	exon	34531961	34531999	.	-	.	transcript_id "DNTX_00085121";transcript_type "protein_coding";transcript_biotype "protein_coding";exon_number "11";gene_id "XLOC_010267";gene_name "GOLGA8B";class_code "j";oId "Breast-MammaryTissue_00133557";is.last "FALSE";is.first "FALSE";is.singleExon "FALSE"
chr15	transdecoder	exon	34532846	34534173	.	-	.	transcript_id "DNTX_00085121";transcript_type "protein_coding";transcript_biotype "protein_coding";exon_number "10";gene_id "XLOC_010267";gene_name "GOLGA8B";class_code "j";oId "Breast-MammaryTissue_00133557";is.last "FALSE";is.first "FALSE";is.singleExon "FALSE"
chr15	transdecoder	exon	34535865	34535989	.	-	.	transcript_id "DNTX_00085121";transcript_type "protein_coding";transcript_biotype "protein_coding";exon_number "9";gene_id "XLOC_010267";gene_name "GOLGA8B";class_code "j";oId "Breast-MammaryTissue_00133557";is.last "FALSE";is.first "FALSE";is.singleExon "FALSE"
chr15	transdecoder	exon	34537344	34537647	.	-	.	transcript_id "DNTX_00085121";transcript_type "protein_coding";transcript_biotype "protein_coding";exon_number "8";gene_id "XLOC_010267";gene_name "GOLGA8B";class_code "j";oId "Breast-MammaryTissue_00133557";is.last "FALSE";is.first "FALSE";is.singleExon "FALSE"
chr15	transdecoder	exon	34544858	34544953	.	-	.	transcript_id "DNTX_00085121";transcript_type "protein_coding";transcript_biotype "protein_coding";exon_number "7";gene_id "XLOC_010267";gene_name "GOLGA8B";class_code "j";oId "Breast-MammaryTissue_00133557";is.last "FALSE";is.first "FALSE";is.singleExon "FALSE"
chr15	transdecoder	exon	34545378	34545426	.	-	.	transcript_id "DNTX_00085121";transcript_type "protein_coding";transcript_biotype "protein_coding";exon_number "6";gene_id "XLOC_010267";gene_name "GOLGA8B";class_code "j";oId "Breast-MammaryTissue_00133557";is.last "FALSE";is.first "FALSE";is.singleExon "FALSE"
chr15	transdecoder	exon	34546935	34546982	.	-	.	transcript_id "DNTX_00085121";transcript_type "protein_coding";transcript_biotype "protein_coding";exon_number "5";gene_id "XLOC_010267";gene_name "GOLGA8B";class_code "j";oId "Breast-MammaryTissue_00133557";is.last "FALSE";is.first "FALSE";is.singleExon "FALSE"
chr15	transdecoder	exon	34551138	34551276	.	-	.	transcript_id "DNTX_00085121";transcript_type "protein_coding";transcript_biotype "protein_coding";exon_number "4";gene_id "XLOC_010267";gene_name "GOLGA8B";class_code "j";oId "Breast-MammaryTissue_00133557";is.last "FALSE";is.first "FALSE";is.singleExon "FALSE"
chr15	transdecoder	exon	34552895	34553091	.	-	.	transcript_id "DNTX_00085121";transcript_type "protein_coding";transcript_biotype "protein_coding";exon_number "3";gene_id "XLOC_010267";gene_name "GOLGA8B";class_code "j";oId "Breast-MammaryTissue_00133557";is.last "FALSE";is.first "FALSE";is.singleExon "FALSE"
chr15	transdecoder	exon	34553745	34553956	.	-	.	transcript_id "DNTX_00085121";transcript_type "protein_coding";transcript_biotype "protein_coding";exon_number "2";gene_id "XLOC_010267";gene_name "GOLGA8B";class_code "j";oId "Breast-MammaryTissue_00133557";is.last "FALSE";is.first "FALSE";is.singleExon "FALSE"
chr15	transdecoder	exon	34583516	34583634	.	-	.	transcript_id "DNTX_00085121";transcript_type "protein_coding";transcript_biotype "protein_coding";exon_number "1";gene_id "XLOC_010267";gene_name "GOLGA8B";class_code "j";oId "Breast-MammaryTissue_00133557";is.last "FALSE";is.first "TRUE";is.singleExon "FALSE"
chr15	transdecoder	five_prime_UTR	34531503	34531559	.	-	.	transcript_id "DNTX_00085121";transcript_type "protein_coding";transcript_biotype "protein_coding";gene_id "XLOC_010267";gene_name "GOLGA8B";class_code "j";oId "Breast-MammaryTissue_00133557";is.last "FALSE";is.first "FALSE";is.singleExon "FALSE"
chr15	transdecoder	five_prime_UTR	34531648	34531695	.	-	.	transcript_id "DNTX_00085121";transcript_type "protein_coding";transcript_biotype "protein_coding";gene_id "XLOC_010267";gene_name "GOLGA8B";class_code "j";oId "Breast-MammaryTissue_00133557";is.last "FALSE";is.first "FALSE";is.singleExon "FALSE"
chr15	transdecoder	five_prime_UTR	34531961	34531999	.	-	.	transcript_id "DNTX_00085121";transcript_type "protein_coding";transcript_biotype "protein_coding";gene_id "XLOC_010267";gene_name "GOLGA8B";class_code "j";oId "Breast-MammaryTissue_00133557";is.last "FALSE";is.first "FALSE";is.singleExon "FALSE"
chr15	transdecoder	five_prime_UTR	34532846	34534173	.	-	.	transcript_id "DNTX_00085121";transcript_type "protein_coding";transcript_biotype "protein_coding";gene_id "XLOC_010267";gene_name "GOLGA8B";class_code "j";oId "Breast-MammaryTissue_00133557";is.last "FALSE";is.first "FALSE";is.singleExon "FALSE"
chr15	transdecoder	five_prime_UTR	34535865	34535989	.	-	.	transcript_id "DNTX_00085121";transcript_type "protein_coding";transcript_biotype "protein_coding";gene_id "XLOC_010267";gene_name "GOLGA8B";class_code "j";oId "Breast-MammaryTissue_00133557";is.last "FALSE";is.first "FALSE";is.singleExon "FALSE"
chr15	transdecoder	five_prime_UTR	34537344	34537647	.	-	.	transcript_id "DNTX_00085121";transcript_type "protein_coding";transcript_biotype "protein_coding";gene_id "XLOC_010267";gene_name "GOLGA8B";class_code "j";oId "Breast-MammaryTissue_00133557";is.last "FALSE";is.first "FALSE";is.singleExon "FALSE"
chr15	transdecoder	five_prime_UTR	34544858	34544953	.	-	.	transcript_id "DNTX_00085121";transcript_type "protein_coding";transcript_biotype "protein_coding";gene_id "XLOC_010267";gene_name "GOLGA8B";class_code "j";oId "Breast-MammaryTissue_00133557";is.last "FALSE";is.first "FALSE";is.singleExon "FALSE"
chr15	transdecoder	five_prime_UTR	34545378	34545426	.	-	.	transcript_id "DNTX_00085121";transcript_type "protein_coding";transcript_biotype "protein_coding";gene_id "XLOC_010267";gene_name "GOLGA8B";class_code "j";oId "Breast-MammaryTissue_00133557";is.last "FALSE";is.first "FALSE";is.singleExon "FALSE"
chr15	transdecoder	five_prime_UTR	34546935	34546982	.	-	.	transcript_id "DNTX_00085121";transcript_type "protein_coding";transcript_biotype "protein_coding";gene_id "XLOC_010267";gene_name "GOLGA8B";class_code "j";oId "Breast-MammaryTissue_00133557";is.last "FALSE";is.first "FALSE";is.singleExon "FALSE"
chr15	transdecoder	five_prime_UTR	34551138	34551276	.	-	.	transcript_id "DNTX_00085121";transcript_type "protein_coding";transcript_biotype "protein_coding";gene_id "XLOC_010267";gene_name "GOLGA8B";class_code "j";oId "Breast-MammaryTissue_00133557";is.last "FALSE";is.first "FALSE";is.singleExon "FALSE"
chr15	transdecoder	five_prime_UTR	34552895	34553091	.	-	.	transcript_id "DNTX_00085121";transcript_type "protein_coding";transcript_biotype "protein_coding";gene_id "XLOC_010267";gene_name "GOLGA8B";class_code "j";oId "Breast-MammaryTissue_00133557";is.last "FALSE";is.first "FALSE";is.singleExon "FALSE"
chr15	transdecoder	five_prime_UTR	34553745	34553956	.	-	.	transcript_id "DNTX_00085121";transcript_type "protein_coding";transcript_biotype "protein_coding";gene_id "XLOC_010267";gene_name "GOLGA8B";class_code "j";oId "Breast-MammaryTissue_00133557";is.last "FALSE";is.first "FALSE";is.singleExon "FALSE"
chr15	transdecoder	five_prime_UTR	34583516	34583634	.	-	.	transcript_id "DNTX_00085121";transcript_type "protein_coding";transcript_biotype "protein_coding";gene_id "XLOC_010267";gene_name "GOLGA8B";class_code "j";oId "Breast-MammaryTissue_00133557";is.last "FALSE";is.first "TRUE";is.singleExon "FALSE"
chr15	transdecoder	start_codon	34531500	34531502	.	-	2	transcript_id "DNTX_00085121";transcript_type "protein_coding";transcript_biotype "protein_coding";gene_id "XLOC_010267";gene_name "GOLGA8B";class_code "j";oId "Breast-MammaryTissue_00133557";is.last "FALSE";is.first "FALSE";is.singleExon "FALSE"
chr15	transdecoder	CDS	34381414	34381613	.	-	2	transcript_id "DNTX_00085121";transcript_type "protein_coding";transcript_biotype "protein_coding";gene_id "XLOC_010267";gene_name "GOLGA8B";class_code "j";oId "Breast-MammaryTissue_00133557";is.last "FALSE";is.first "FALSE";is.singleExon "FALSE"
chr15	transdecoder	CDS	34381701	34381856	.	-	2	transcript_id "DNTX_00085121";transcript_type "protein_coding";transcript_biotype "protein_coding";gene_id "XLOC_010267";gene_name "GOLGA8B";class_code "j";oId "Breast-MammaryTissue_00133557";is.last "FALSE";is.first "FALSE";is.singleExon "FALSE"
chr15	transdecoder	CDS	34381968	34382068	.	-	1	transcript_id "DNTX_00085121";transcript_type "protein_coding";transcript_biotype "protein_coding";gene_id "XLOC_010267";gene_name "GOLGA8B";class_code "j";oId "Breast-MammaryTissue_00133557";is.last "FALSE";is.first "FALSE";is.singleExon "FALSE"
chr15	transdecoder	CDS	34382151	34382251	.	-	0	transcript_id "DNTX_00085121";transcript_type "protein_coding";transcript_biotype "protein_coding";gene_id "XLOC_010267";gene_name "GOLGA8B";class_code "j";oId "Breast-MammaryTissue_00133557";is.last "FALSE";is.first "FALSE";is.singleExon "FALSE"
chr15	transdecoder	CDS	34382386	34382529	.	-	0	transcript_id "DNTX_00085121";transcript_type "protein_coding";transcript_biotype "protein_coding";gene_id "XLOC_010267";gene_name "GOLGA8B";class_code "j";oId "Breast-MammaryTissue_00133557";is.last "FALSE";is.first "FALSE";is.singleExon "FALSE"
chr15	transdecoder	CDS	34382797	34383053	.	-	2	transcript_id "DNTX_00085121";transcript_type "protein_coding";transcript_biotype "protein_coding";gene_id "XLOC_010267";gene_name "GOLGA8B";class_code "j";oId "Breast-MammaryTissue_00133557";is.last "FALSE";is.first "FALSE";is.singleExon "FALSE"
chr15	transdecoder	CDS	34383441	34383528	.	-	0	transcript_id "DNTX_00085121";transcript_type "protein_coding";transcript_biotype "protein_coding";gene_id "XLOC_010267";gene_name "GOLGA8B";class_code "j";oId "Breast-MammaryTissue_00133557";is.last "FALSE";is.first "FALSE";is.singleExon "FALSE"
chr15	transdecoder	CDS	34383746	34383853	.	-	0	transcript_id "DNTX_00085121";transcript_type "protein_coding";transcript_biotype "protein_coding";gene_id "XLOC_010267";gene_name "GOLGA8B";class_code "j";oId "Breast-MammaryTissue_00133557";is.last "FALSE";is.first "FALSE";is.singleExon "FALSE"
chr15	transdecoder	CDS	34383961	34384047	.	-	0	transcript_id "DNTX_00085121";transcript_type "protein_coding";transcript_biotype "protein_coding";gene_id "XLOC_010267";gene_name "GOLGA8B";class_code "j";oId "Breast-MammaryTissue_00133557";is.last "FALSE";is.first "FALSE";is.singleExon "FALSE"
chr15	transdecoder	CDS	34385048	34385157	.	-	2	transcript_id "DNTX_00085121";transcript_type "protein_coding";transcript_biotype "protein_coding";gene_id "XLOC_010267";gene_name "GOLGA8B";class_code "j";oId "Breast-MammaryTissue_00133557";is.last "FALSE";is.first "FALSE";is.singleExon "FALSE"
chr15	transdecoder	CDS	34385254	34385338	.	-	0	transcript_id "DNTX_00085121";transcript_type "protein_coding";transcript_biotype "protein_coding";gene_id "XLOC_010267";gene_name "GOLGA8B";class_code "j";oId "Breast-MammaryTissue_00133557";is.last "FALSE";is.first "FALSE";is.singleExon "FALSE"
chr15	transdecoder	CDS	34385427	34385473	.	-	2	transcript_id "DNTX_00085121";transcript_type "protein_coding";transcript_biotype "protein_coding";gene_id "XLOC_010267";gene_name "GOLGA8B";class_code "j";oId "Breast-MammaryTissue_00133557";is.last "FALSE";novel_exon_id "nvl_exon65296";novel_exon_type "A3SS";is.first "FALSE";is.singleExon "FALSE"
chr15	transdecoder	CDS	34531475	34531502	.	-	0	transcript_id "DNTX_00085121";transcript_type "protein_coding";transcript_biotype "protein_coding";gene_id "XLOC_010267";gene_name "GOLGA8B";class_code "j";oId "Breast-MammaryTissue_00133557";is.last "FALSE";is.first "FALSE";is.singleExon "FALSE"
chr15	transdecoder	stop_codon	34381411	34381413	.	-	2	transcript_id "DNTX_00085121";transcript_type "protein_coding";transcript_biotype "protein_coding";gene_id "XLOC_010267";gene_name "GOLGA8B";class_code "j";oId "Breast-MammaryTissue_00133557";is.last "FALSE";is.first "FALSE";is.singleExon "FALSE"
chr15	transdecoder	three_prime_UTR	34379065	34381410	.	-	.	transcript_id "DNTX_00085121";transcript_type "protein_coding";transcript_biotype "protein_coding";gene_id "XLOC_010267";gene_name "GOLGA8B";class_code "j";oId "Breast-MammaryTissue_00133557";is.last "FALSE";is.first "FALSE";is.singleExon "FALSE"
chr15	transdecoder	transcript	34379068	34581495	.	-	.	transcript_id "DNTX_00083559";transcript_type "protein_coding";transcript_biotype "protein_coding";gene_id "XLOC_010267";gene_name "GOLGA8B";class_code "j";oId "Brain-Cerebellum_00147156";is.last "FALSE";is.first "FALSE";is.singleExon "FALSE"
chr15	transdecoder	exon	34379068	34381613	.	-	.	transcript_id "DNTX_00083559";transcript_type "protein_coding";transcript_biotype "protein_coding";exon_number "24";gene_id "XLOC_010267";gene_name "GOLGA8B";class_code "j";oId "Brain-Cerebellum_00147156";is.last "TRUE";is.first "FALSE";is.singleExon "FALSE"
chr15	transdecoder	exon	34381701	34381856	.	-	.	transcript_id "DNTX_00083559";transcript_type "protein_coding";transcript_biotype "protein_coding";exon_number "23";gene_id "XLOC_010267";gene_name "GOLGA8B";class_code "j";oId "Brain-Cerebellum_00147156";is.last "FALSE";is.first "FALSE";is.singleExon "FALSE"
chr15	transdecoder	exon	34381968	34382068	.	-	.	transcript_id "DNTX_00083559";transcript_type "protein_coding";transcript_biotype "protein_coding";exon_number "22";gene_id "XLOC_010267";gene_name "GOLGA8B";class_code "j";oId "Brain-Cerebellum_00147156";is.last "FALSE";is.first "FALSE";is.singleExon "FALSE"
chr15	transdecoder	exon	34382151	34382251	.	-	.	transcript_id "DNTX_00083559";transcript_type "protein_coding";transcript_biotype "protein_coding";exon_number "21";gene_id "XLOC_010267";gene_name "GOLGA8B";class_code "j";oId "Brain-Cerebellum_00147156";is.last "FALSE";is.first "FALSE";is.singleExon "FALSE"
chr15	transdecoder	exon	34382386	34382529	.	-	.	transcript_id "DNTX_00083559";transcript_type "protein_coding";transcript_biotype "protein_coding";exon_number "20";gene_id "XLOC_010267";gene_name "GOLGA8B";class_code "j";oId "Brain-Cerebellum_00147156";is.last "FALSE";is.first "FALSE";is.singleExon "FALSE"
chr15	transdecoder	exon	34382797	34383053	.	-	.	transcript_id "DNTX_00083559";transcript_type "protein_coding";transcript_biotype "protein_coding";exon_number "19";gene_id "XLOC_010267";gene_name "GOLGA8B";class_code "j";oId "Brain-Cerebellum_00147156";is.last "FALSE";is.first "FALSE";is.singleExon "FALSE"
chr15	transdecoder	exon	34383441	34383528	.	-	.	transcript_id "DNTX_00083559";transcript_type "protein_coding";transcript_biotype "protein_coding";exon_number "18";gene_id "XLOC_010267";gene_name "GOLGA8B";class_code "j";oId "Brain-Cerebellum_00147156";is.last "FALSE";is.first "FALSE";is.singleExon "FALSE"
chr15	transdecoder	exon	34383746	34383853	.	-	.	transcript_id "DNTX_00083559";transcript_type "protein_coding";transcript_biotype "protein_coding";exon_number "17";gene_id "XLOC_010267";gene_name "GOLGA8B";class_code "j";oId "Brain-Cerebellum_00147156";is.last "FALSE";is.first "FALSE";is.singleExon "FALSE"
chr15	transdecoder	exon	34383961	34384047	.	-	.	transcript_id "DNTX_00083559";transcript_type "protein_coding";transcript_biotype "protein_coding";exon_number "16";gene_id "XLOC_010267";gene_name "GOLGA8B";class_code "j";oId "Brain-Cerebellum_00147156";is.last "FALSE";is.first "FALSE";is.singleExon "FALSE"
chr15	transdecoder	exon	34385048	34385157	.	-	.	transcript_id "DNTX_00083559";transcript_type "protein_coding";transcript_biotype "protein_coding";exon_number "15";gene_id "XLOC_010267";gene_name "GOLGA8B";class_code "j";oId "Brain-Cerebellum_00147156";is.last "FALSE";is.first "FALSE";is.singleExon "FALSE"
chr15	transdecoder	exon	34385254	34385338	.	-	.	transcript_id "DNTX_00083559";transcript_type "protein_coding";transcript_biotype "protein_coding";exon_number "14";gene_id "XLOC_010267";gene_name "GOLGA8B";class_code "j";oId "Brain-Cerebellum_00147156";is.last "FALSE";is.first "FALSE";is.singleExon "FALSE"
chr15	transdecoder	exon	34385427	34385474	.	-	.	transcript_id "DNTX_00083559";transcript_type "protein_coding";transcript_biotype "protein_coding";exon_number "13";gene_id "XLOC_010267";gene_name "GOLGA8B";class_code "j";oId "Brain-Cerebellum_00147156";is.last "FALSE";is.first "FALSE";is.singleExon "FALSE"
chr15	transdecoder	exon	34385740	34385778	.	-	.	transcript_id "DNTX_00083559";transcript_type "protein_coding";transcript_biotype "protein_coding";exon_number "12";gene_id "XLOC_010267";gene_name "GOLGA8B";class_code "j";oId "Brain-Cerebellum_00147156";is.last "FALSE";is.first "FALSE";is.singleExon "FALSE"
chr15	transdecoder	exon	34386625	34387952	.	-	.	transcript_id "DNTX_00083559";transcript_type "protein_coding";transcript_biotype "protein_coding";exon_number "11";gene_id "XLOC_010267";gene_name "GOLGA8B";class_code "j";oId "Brain-Cerebellum_00147156";is.last "FALSE";is.first "FALSE";is.singleExon "FALSE"
chr15	transdecoder	exon	34389644	34389768	.	-	.	transcript_id "DNTX_00083559";transcript_type "protein_coding";transcript_biotype "protein_coding";exon_number "10";gene_id "XLOC_010267";gene_name "GOLGA8B";class_code "j";oId "Brain-Cerebellum_00147156";is.last "FALSE";is.first "FALSE";is.singleExon "FALSE"
chr15	transdecoder	exon	34391123	34391426	.	-	.	transcript_id "DNTX_00083559";transcript_type "protein_coding";transcript_biotype "protein_coding";exon_number "9";gene_id "XLOC_010267";gene_name "GOLGA8B";class_code "j";oId "Brain-Cerebellum_00147156";is.last "FALSE";is.first "FALSE";is.singleExon "FALSE"
chr15	transdecoder	exon	34398634	34398729	.	-	.	transcript_id "DNTX_00083559";transcript_type "protein_coding";transcript_biotype "protein_coding";exon_number "8";gene_id "XLOC_010267";gene_name "GOLGA8B";class_code "j";oId "Brain-Cerebellum_00147156";is.last "FALSE";is.first "FALSE";is.singleExon "FALSE"
chr15	transdecoder	exon	34399155	34399232	.	-	.	transcript_id "DNTX_00083559";transcript_type "protein_coding";transcript_biotype "protein_coding";exon_number "7";gene_id "XLOC_010267";gene_name "GOLGA8B";class_code "j";oId "Brain-Cerebellum_00147156";is.last "FALSE";novel_exon_id "nvl_exon65297";novel_exon_type "A3SS";is.first "FALSE";is.singleExon "FALSE"
chr15	transdecoder	exon	34546935	34546982	.	-	.	transcript_id "DNTX_00083559";transcript_type "protein_coding";transcript_biotype "protein_coding";exon_number "6";gene_id "XLOC_010267";gene_name "GOLGA8B";class_code "j";oId "Brain-Cerebellum_00147156";is.last "FALSE";is.first "FALSE";is.singleExon "FALSE"
chr15	transdecoder	exon	34551138	34551276	.	-	.	transcript_id "DNTX_00083559";transcript_type "protein_coding";transcript_biotype "protein_coding";exon_number "5";gene_id "XLOC_010267";gene_name "GOLGA8B";class_code "j";oId "Brain-Cerebellum_00147156";is.last "FALSE";is.first "FALSE";is.singleExon "FALSE"
chr15	transdecoder	exon	34552895	34553091	.	-	.	transcript_id "DNTX_00083559";transcript_type "protein_coding";transcript_biotype "protein_coding";exon_number "4";gene_id "XLOC_010267";gene_name "GOLGA8B";class_code "j";oId "Brain-Cerebellum_00147156";is.last "FALSE";is.first "FALSE";is.singleExon "FALSE"
chr15	transdecoder	exon	34553491	34553633	.	-	.	transcript_id "DNTX_00083559";transcript_type "protein_coding";transcript_biotype "protein_coding";exon_number "3";gene_id "XLOC_010267";gene_name "GOLGA8B";class_code "j";oId "Brain-Cerebellum_00147156";is.last "FALSE";novel_exon_id "nvl_exon65298";novel_exon_type "novel_exon";is.first "FALSE";is.singleExon "FALSE"
chr15	transdecoder	exon	34553745	34553956	.	-	.	transcript_id "DNTX_00083559";transcript_type "protein_coding";transcript_biotype "protein_coding";exon_number "2";gene_id "XLOC_010267";gene_name "GOLGA8B";class_code "j";oId "Brain-Cerebellum_00147156";is.last "FALSE";is.first "FALSE";is.singleExon "FALSE"
chr15	transdecoder	exon	34581466	34581495	.	-	.	transcript_id "DNTX_00083559";transcript_type "protein_coding";transcript_biotype "protein_coding";exon_number "1";gene_id "XLOC_010267";gene_name "GOLGA8B";class_code "j";oId "Brain-Cerebellum_00147156";is.last "FALSE";novel_exon_id "nvl_exon65299";novel_exon_type "A3SS";is.first "TRUE";is.singleExon "FALSE"
chr15	transdecoder	five_prime_UTR	34385282	34385338	.	-	.	transcript_id "DNTX_00083559";transcript_type "protein_coding";transcript_biotype "protein_coding";gene_id "XLOC_010267";gene_name "GOLGA8B";class_code "j";oId "Brain-Cerebellum_00147156";is.last "FALSE";is.first "FALSE";is.singleExon "FALSE"
chr15	transdecoder	five_prime_UTR	34385427	34385474	.	-	.	transcript_id "DNTX_00083559";transcript_type "protein_coding";transcript_biotype "protein_coding";gene_id "XLOC_010267";gene_name "GOLGA8B";class_code "j";oId "Brain-Cerebellum_00147156";is.last "FALSE";is.first "FALSE";is.singleExon "FALSE"
chr15	transdecoder	five_prime_UTR	34385740	34385778	.	-	.	transcript_id "DNTX_00083559";transcript_type "protein_coding";transcript_biotype "protein_coding";gene_id "XLOC_010267";gene_name "GOLGA8B";class_code "j";oId "Brain-Cerebellum_00147156";is.last "FALSE";is.first "FALSE";is.singleExon "FALSE"
chr15	transdecoder	five_prime_UTR	34386625	34387952	.	-	.	transcript_id "DNTX_00083559";transcript_type "protein_coding";transcript_biotype "protein_coding";gene_id "XLOC_010267";gene_name "GOLGA8B";class_code "j";oId "Brain-Cerebellum_00147156";is.last "FALSE";is.first "FALSE";is.singleExon "FALSE"
chr15	transdecoder	five_prime_UTR	34389644	34389768	.	-	.	transcript_id "DNTX_00083559";transcript_type "protein_coding";transcript_biotype "protein_coding";gene_id "XLOC_010267";gene_name "GOLGA8B";class_code "j";oId "Brain-Cerebellum_00147156";is.last "FALSE";is.first "FALSE";is.singleExon "FALSE"
chr15	transdecoder	five_prime_UTR	34391123	34391426	.	-	.	transcript_id "DNTX_00083559";transcript_type "protein_coding";transcript_biotype "protein_coding";gene_id "XLOC_010267";gene_name "GOLGA8B";class_code "j";oId "Brain-Cerebellum_00147156";is.last "FALSE";is.first "FALSE";is.singleExon "FALSE"
chr15	transdecoder	five_prime_UTR	34398634	34398729	.	-	.	transcript_id "DNTX_00083559";transcript_type "protein_coding";transcript_biotype "protein_coding";gene_id "XLOC_010267";gene_name "GOLGA8B";class_code "j";oId "Brain-Cerebellum_00147156";is.last "FALSE";is.first "FALSE";is.singleExon "FALSE"
chr15	transdecoder	five_prime_UTR	34399155	34399232	.	-	.	transcript_id "DNTX_00083559";transcript_type "protein_coding";transcript_biotype "protein_coding";gene_id "XLOC_010267";gene_name "GOLGA8B";class_code "j";oId "Brain-Cerebellum_00147156";is.last "FALSE";novel_exon_id "nvl_exon65297";novel_exon_type "A3SS";is.first "FALSE";is.singleExon "FALSE"
chr15	transdecoder	five_prime_UTR	34546935	34546982	.	-	.	transcript_id "DNTX_00083559";transcript_type "protein_coding";transcript_biotype "protein_coding";gene_id "XLOC_010267";gene_name "GOLGA8B";class_code "j";oId "Brain-Cerebellum_00147156";is.last "FALSE";is.first "FALSE";is.singleExon "FALSE"
chr15	transdecoder	five_prime_UTR	34551138	34551276	.	-	.	transcript_id "DNTX_00083559";transcript_type "protein_coding";transcript_biotype "protein_coding";gene_id "XLOC_010267";gene_name "GOLGA8B";class_code "j";oId "Brain-Cerebellum_00147156";is.last "FALSE";is.first "FALSE";is.singleExon "FALSE"
chr15	transdecoder	five_prime_UTR	34552895	34553091	.	-	.	transcript_id "DNTX_00083559";transcript_type "protein_coding";transcript_biotype "protein_coding";gene_id "XLOC_010267";gene_name "GOLGA8B";class_code "j";oId "Brain-Cerebellum_00147156";is.last "FALSE";is.first "FALSE";is.singleExon "FALSE"
chr15	transdecoder	five_prime_UTR	34553491	34553633	.	-	.	transcript_id "DNTX_00083559";transcript_type "protein_coding";transcript_biotype "protein_coding";gene_id "XLOC_010267";gene_name "GOLGA8B";class_code "j";oId "Brain-Cerebellum_00147156";is.last "FALSE";novel_exon_id "nvl_exon65298";novel_exon_type "novel_exon";is.first "FALSE";is.singleExon "FALSE"
chr15	transdecoder	five_prime_UTR	34553745	34553956	.	-	.	transcript_id "DNTX_00083559";transcript_type "protein_coding";transcript_biotype "protein_coding";gene_id "XLOC_010267";gene_name "GOLGA8B";class_code "j";oId "Brain-Cerebellum_00147156";is.last "FALSE";is.first "FALSE";is.singleExon "FALSE"
chr15	transdecoder	five_prime_UTR	34581466	34581495	.	-	.	transcript_id "DNTX_00083559";transcript_type "protein_coding";transcript_biotype "protein_coding";gene_id "XLOC_010267";gene_name "GOLGA8B";class_code "j";oId "Brain-Cerebellum_00147156";is.last "FALSE";novel_exon_id "nvl_exon65299";novel_exon_type "A3SS";is.first "TRUE";is.singleExon "FALSE"
chr15	transdecoder	start_codon	34385279	34385281	.	-	2	transcript_id "DNTX_00083559";transcript_type "protein_coding";transcript_biotype "protein_coding";gene_id "XLOC_010267";gene_name "GOLGA8B";class_code "j";oId "Brain-Cerebellum_00147156";is.last "FALSE";is.first "FALSE";is.singleExon "FALSE"
chr15	transdecoder	CDS	34381414	34381613	.	-	2	transcript_id "DNTX_00083559";transcript_type "protein_coding";transcript_biotype "protein_coding";gene_id "XLOC_010267";gene_name "GOLGA8B";class_code "j";oId "Brain-Cerebellum_00147156";is.last "FALSE";is.first "FALSE";is.singleExon "FALSE"
chr15	transdecoder	CDS	34381701	34381856	.	-	2	transcript_id "DNTX_00083559";transcript_type "protein_coding";transcript_biotype "protein_coding";gene_id "XLOC_010267";gene_name "GOLGA8B";class_code "j";oId "Brain-Cerebellum_00147156";is.last "FALSE";is.first "FALSE";is.singleExon "FALSE"
chr15	transdecoder	CDS	34381968	34382068	.	-	1	transcript_id "DNTX_00083559";transcript_type "protein_coding";transcript_biotype "protein_coding";gene_id "XLOC_010267";gene_name "GOLGA8B";class_code "j";oId "Brain-Cerebellum_00147156";is.last "FALSE";is.first "FALSE";is.singleExon "FALSE"
chr15	transdecoder	CDS	34382151	34382251	.	-	0	transcript_id "DNTX_00083559";transcript_type "protein_coding";transcript_biotype "protein_coding";gene_id "XLOC_010267";gene_name "GOLGA8B";class_code "j";oId "Brain-Cerebellum_00147156";is.last "FALSE";is.first "FALSE";is.singleExon "FALSE"
chr15	transdecoder	CDS	34382386	34382529	.	-	0	transcript_id "DNTX_00083559";transcript_type "protein_coding";transcript_biotype "protein_coding";gene_id "XLOC_010267";gene_name "GOLGA8B";class_code "j";oId "Brain-Cerebellum_00147156";is.last "FALSE";is.first "FALSE";is.singleExon "FALSE"
chr15	transdecoder	CDS	34382797	34383053	.	-	2	transcript_id "DNTX_00083559";transcript_type "protein_coding";transcript_biotype "protein_coding";gene_id "XLOC_010267";gene_name "GOLGA8B";class_code "j";oId "Brain-Cerebellum_00147156";is.last "FALSE";is.first "FALSE";is.singleExon "FALSE"
chr15	transdecoder	CDS	34383441	34383528	.	-	0	transcript_id "DNTX_00083559";transcript_type "protein_coding";transcript_biotype "protein_coding";gene_id "XLOC_010267";gene_name "GOLGA8B";class_code "j";oId "Brain-Cerebellum_00147156";is.last "FALSE";is.first "FALSE";is.singleExon "FALSE"
chr15	transdecoder	CDS	34383746	34383853	.	-	0	transcript_id "DNTX_00083559";transcript_type "protein_coding";transcript_biotype "protein_coding";gene_id "XLOC_010267";gene_name "GOLGA8B";class_code "j";oId "Brain-Cerebellum_00147156";is.last "FALSE";is.first "FALSE";is.singleExon "FALSE"
chr15	transdecoder	CDS	34383961	34384047	.	-	0	transcript_id "DNTX_00083559";transcript_type "protein_coding";transcript_biotype "protein_coding";gene_id "XLOC_010267";gene_name "GOLGA8B";class_code "j";oId "Brain-Cerebellum_00147156";is.last "FALSE";is.first "FALSE";is.singleExon "FALSE"
chr15	transdecoder	CDS	34385048	34385157	.	-	2	transcript_id "DNTX_00083559";transcript_type "protein_coding";transcript_biotype "protein_coding";gene_id "XLOC_010267";gene_name "GOLGA8B";class_code "j";oId "Brain-Cerebellum_00147156";is.last "FALSE";is.first "FALSE";is.singleExon "FALSE"
chr15	transdecoder	CDS	34385254	34385281	.	-	0	transcript_id "DNTX_00083559";transcript_type "protein_coding";transcript_biotype "protein_coding";gene_id "XLOC_010267";gene_name "GOLGA8B";class_code "j";oId "Brain-Cerebellum_00147156";is.last "FALSE";is.first "FALSE";is.singleExon "FALSE"
chr15	transdecoder	stop_codon	34381411	34381413	.	-	2	transcript_id "DNTX_00083559";transcript_type "protein_coding";transcript_biotype "protein_coding";gene_id "XLOC_010267";gene_name "GOLGA8B";class_code "j";oId "Brain-Cerebellum_00147156";is.last "FALSE";is.first "FALSE";is.singleExon "FALSE"
chr15	transdecoder	three_prime_UTR	34379068	34381410	.	-	.	transcript_id "DNTX_00083559";transcript_type "protein_coding";transcript_biotype "protein_coding";gene_id "XLOC_010267";gene_name "GOLGA8B";class_code "j";oId "Brain-Cerebellum_00147156";is.last "FALSE";is.first "FALSE";is.singleExon "FALSE"
chr15	transdecoder	transcript	34379068	34581495	.	-	.	transcript_id "DNTX_00085873";transcript_type "protein_coding";transcript_biotype "protein_coding";gene_id "XLOC_010267";gene_name "GOLGA8B";class_code "j";oId "Spleen_00139171";is.last "FALSE";is.first "FALSE";is.singleExon "FALSE"
chr15	transdecoder	exon	34379068	34381613	.	-	.	transcript_id "DNTX_00085873";transcript_type "protein_coding";transcript_biotype "protein_coding";exon_number "23";gene_id "XLOC_010267";gene_name "GOLGA8B";class_code "j";oId "Spleen_00139171";is.last "TRUE";is.first "FALSE";is.singleExon "FALSE"
chr15	transdecoder	exon	34381701	34381856	.	-	.	transcript_id "DNTX_00085873";transcript_type "protein_coding";transcript_biotype "protein_coding";exon_number "22";gene_id "XLOC_010267";gene_name "GOLGA8B";class_code "j";oId "Spleen_00139171";is.last "FALSE";is.first "FALSE";is.singleExon "FALSE"
chr15	transdecoder	exon	34381968	34382068	.	-	.	transcript_id "DNTX_00085873";transcript_type "protein_coding";transcript_biotype "protein_coding";exon_number "21";gene_id "XLOC_010267";gene_name "GOLGA8B";class_code "j";oId "Spleen_00139171";is.last "FALSE";is.first "FALSE";is.singleExon "FALSE"
chr15	transdecoder	exon	34382151	34382251	.	-	.	transcript_id "DNTX_00085873";transcript_type "protein_coding";transcript_biotype "protein_coding";exon_number "20";gene_id "XLOC_010267";gene_name "GOLGA8B";class_code "j";oId "Spleen_00139171";is.last "FALSE";is.first "FALSE";is.singleExon "FALSE"
chr15	transdecoder	exon	34382386	34382526	.	-	.	transcript_id "DNTX_00085873";transcript_type "protein_coding";transcript_biotype "protein_coding";exon_number "19";gene_id "XLOC_010267";gene_name "GOLGA8B";class_code "j";oId "Spleen_00139171";is.last "FALSE";is.first "FALSE";is.singleExon "FALSE"
chr15	transdecoder	exon	34382797	34383053	.	-	.	transcript_id "DNTX_00085873";transcript_type "protein_coding";transcript_biotype "protein_coding";exon_number "18";gene_id "XLOC_010267";gene_name "GOLGA8B";class_code "j";oId "Spleen_00139171";is.last "FALSE";is.first "FALSE";is.singleExon "FALSE"
chr15	transdecoder	exon	34383441	34383528	.	-	.	transcript_id "DNTX_00085873";transcript_type "protein_coding";transcript_biotype "protein_coding";exon_number "17";gene_id "XLOC_010267";gene_name "GOLGA8B";class_code "j";oId "Spleen_00139171";is.last "FALSE";is.first "FALSE";is.singleExon "FALSE"
chr15	transdecoder	exon	34383746	34383853	.	-	.	transcript_id "DNTX_00085873";transcript_type "protein_coding";transcript_biotype "protein_coding";exon_number "16";gene_id "XLOC_010267";gene_name "GOLGA8B";class_code "j";oId "Spleen_00139171";is.last "FALSE";is.first "FALSE";is.singleExon "FALSE"
chr15	transdecoder	exon	34383961	34384047	.	-	.	transcript_id "DNTX_00085873";transcript_type "protein_coding";transcript_biotype "protein_coding";exon_number "15";gene_id "XLOC_010267";gene_name "GOLGA8B";class_code "j";oId "Spleen_00139171";is.last "FALSE";is.first "FALSE";is.singleExon "FALSE"
chr15	transdecoder	exon	34385048	34385157	.	-	.	transcript_id "DNTX_00085873";transcript_type "protein_coding";transcript_biotype "protein_coding";exon_number "14";gene_id "XLOC_010267";gene_name "GOLGA8B";class_code "j";oId "Spleen_00139171";is.last "FALSE";is.first "FALSE";is.singleExon "FALSE"
chr15	transdecoder	exon	34385254	34385338	.	-	.	transcript_id "DNTX_00085873";transcript_type "protein_coding";transcript_biotype "protein_coding";exon_number "13";gene_id "XLOC_010267";gene_name "GOLGA8B";class_code "j";oId "Spleen_00139171";is.last "FALSE";is.first "FALSE";is.singleExon "FALSE"
chr15	transdecoder	exon	34385427	34385474	.	-	.	transcript_id "DNTX_00085873";transcript_type "protein_coding";transcript_biotype "protein_coding";exon_number "12";gene_id "XLOC_010267";gene_name "GOLGA8B";class_code "j";oId "Spleen_00139171";is.last "FALSE";is.first "FALSE";is.singleExon "FALSE"
chr15	transdecoder	exon	34385740	34385778	.	-	.	transcript_id "DNTX_00085873";transcript_type "protein_coding";transcript_biotype "protein_coding";exon_number "11";gene_id "XLOC_010267";gene_name "GOLGA8B";class_code "j";oId "Spleen_00139171";is.last "FALSE";is.first "FALSE";is.singleExon "FALSE"
chr15	transdecoder	exon	34386625	34387952	.	-	.	transcript_id "DNTX_00085873";transcript_type "protein_coding";transcript_biotype "protein_coding";exon_number "10";gene_id "XLOC_010267";gene_name "GOLGA8B";class_code "j";oId "Spleen_00139171";is.last "FALSE";is.first "FALSE";is.singleExon "FALSE"
chr15	transdecoder	exon	34389644	34390488	.	-	.	transcript_id "DNTX_00085873";transcript_type "protein_coding";transcript_biotype "protein_coding";exon_number "9";gene_id "XLOC_010267";gene_name "GOLGA8B";class_code "j";oId "Spleen_00139171";is.last "FALSE";novel_exon_id "nvl_exon65290";novel_exon_type "A3SS";is.first "FALSE";is.singleExon "FALSE"
chr15	transdecoder	exon	34536665	34537647	.	-	.	transcript_id "DNTX_00085873";transcript_type "protein_coding";transcript_biotype "protein_coding";exon_number "8";gene_id "XLOC_010267";gene_name "GOLGA8B";class_code "j";oId "Spleen_00139171";is.last "FALSE";novel_exon_id "nvl_exon65291";novel_exon_type "A5SS";is.first "FALSE";is.singleExon "FALSE"
chr15	transdecoder	exon	34544858	34544953	.	-	.	transcript_id "DNTX_00085873";transcript_type "protein_coding";transcript_biotype "protein_coding";exon_number "7";gene_id "XLOC_010267";gene_name "GOLGA8B";class_code "j";oId "Spleen_00139171";is.last "FALSE";is.first "FALSE";is.singleExon "FALSE"
chr15	transdecoder	exon	34545378	34545426	.	-	.	transcript_id "DNTX_00085873";transcript_type "protein_coding";transcript_biotype "protein_coding";exon_number "6";gene_id "XLOC_010267";gene_name "GOLGA8B";class_code "j";oId "Spleen_00139171";is.last "FALSE";is.first "FALSE";is.singleExon "FALSE"
chr15	transdecoder	exon	34546935	34546982	.	-	.	transcript_id "DNTX_00085873";transcript_type "protein_coding";transcript_biotype "protein_coding";exon_number "5";gene_id "XLOC_010267";gene_name "GOLGA8B";class_code "j";oId "Spleen_00139171";is.last "FALSE";is.first "FALSE";is.singleExon "FALSE"
chr15	transdecoder	exon	34551138	34551276	.	-	.	transcript_id "DNTX_00085873";transcript_type "protein_coding";transcript_biotype "protein_coding";exon_number "4";gene_id "XLOC_010267";gene_name "GOLGA8B";class_code "j";oId "Spleen_00139171";is.last "FALSE";is.first "FALSE";is.singleExon "FALSE"
chr15	transdecoder	exon	34552895	34553091	.	-	.	transcript_id "DNTX_00085873";transcript_type "protein_coding";transcript_biotype "protein_coding";exon_number "3";gene_id "XLOC_010267";gene_name "GOLGA8B";class_code "j";oId "Spleen_00139171";is.last "FALSE";is.first "FALSE";is.singleExon "FALSE"
chr15	transdecoder	exon	34553745	34553956	.	-	.	transcript_id "DNTX_00085873";transcript_type "protein_coding";transcript_biotype "protein_coding";exon_number "2";gene_id "XLOC_010267";gene_name "GOLGA8B";class_code "j";oId "Spleen_00139171";is.last "FALSE";is.first "FALSE";is.singleExon "FALSE"
chr15	transdecoder	exon	34581466	34581495	.	-	.	transcript_id "DNTX_00085873";transcript_type "protein_coding";transcript_biotype "protein_coding";exon_number "1";gene_id "XLOC_010267";gene_name "GOLGA8B";class_code "j";oId "Spleen_00139171";is.last "FALSE";novel_exon_id "nvl_exon65299";novel_exon_type "A3SS";is.first "TRUE";is.singleExon "FALSE"
chr15	transdecoder	five_prime_UTR	34385282	34385338	.	-	.	transcript_id "DNTX_00085873";transcript_type "protein_coding";transcript_biotype "protein_coding";gene_id "XLOC_010267";gene_name "GOLGA8B";class_code "j";oId "Spleen_00139171";is.last "FALSE";is.first "FALSE";is.singleExon "FALSE"
chr15	transdecoder	five_prime_UTR	34385427	34385474	.	-	.	transcript_id "DNTX_00085873";transcript_type "protein_coding";transcript_biotype "protein_coding";gene_id "XLOC_010267";gene_name "GOLGA8B";class_code "j";oId "Spleen_00139171";is.last "FALSE";is.first "FALSE";is.singleExon "FALSE"
chr15	transdecoder	five_prime_UTR	34385740	34385778	.	-	.	transcript_id "DNTX_00085873";transcript_type "protein_coding";transcript_biotype "protein_coding";gene_id "XLOC_010267";gene_name "GOLGA8B";class_code "j";oId "Spleen_00139171";is.last "FALSE";is.first "FALSE";is.singleExon "FALSE"
chr15	transdecoder	five_prime_UTR	34386625	34387952	.	-	.	transcript_id "DNTX_00085873";transcript_type "protein_coding";transcript_biotype "protein_coding";gene_id "XLOC_010267";gene_name "GOLGA8B";class_code "j";oId "Spleen_00139171";is.last "FALSE";is.first "FALSE";is.singleExon "FALSE"
chr15	transdecoder	five_prime_UTR	34389644	34390488	.	-	.	transcript_id "DNTX_00085873";transcript_type "protein_coding";transcript_biotype "protein_coding";gene_id "XLOC_010267";gene_name "GOLGA8B";class_code "j";oId "Spleen_00139171";is.last "FALSE";novel_exon_id "nvl_exon65290";novel_exon_type "A3SS";is.first "FALSE";is.singleExon "FALSE"
chr15	transdecoder	five_prime_UTR	34536665	34537647	.	-	.	transcript_id "DNTX_00085873";transcript_type "protein_coding";transcript_biotype "protein_coding";gene_id "XLOC_010267";gene_name "GOLGA8B";class_code "j";oId "Spleen_00139171";is.last "FALSE";novel_exon_id "nvl_exon65291";novel_exon_type "A5SS";is.first "FALSE";is.singleExon "FALSE"
chr15	transdecoder	five_prime_UTR	34544858	34544953	.	-	.	transcript_id "DNTX_00085873";transcript_type "protein_coding";transcript_biotype "protein_coding";gene_id "XLOC_010267";gene_name "GOLGA8B";class_code "j";oId "Spleen_00139171";is.last "FALSE";is.first "FALSE";is.singleExon "FALSE"
chr15	transdecoder	five_prime_UTR	34545378	34545426	.	-	.	transcript_id "DNTX_00085873";transcript_type "protein_coding";transcript_biotype "protein_coding";gene_id "XLOC_010267";gene_name "GOLGA8B";class_code "j";oId "Spleen_00139171";is.last "FALSE";is.first "FALSE";is.singleExon "FALSE"
chr15	transdecoder	five_prime_UTR	34546935	34546982	.	-	.	transcript_id "DNTX_00085873";transcript_type "protein_coding";transcript_biotype "protein_coding";gene_id "XLOC_010267";gene_name "GOLGA8B";class_code "j";oId "Spleen_00139171";is.last "FALSE";is.first "FALSE";is.singleExon "FALSE"
chr15	transdecoder	five_prime_UTR	34551138	34551276	.	-	.	transcript_id "DNTX_00085873";transcript_type "protein_coding";transcript_biotype "protein_coding";gene_id "XLOC_010267";gene_name "GOLGA8B";class_code "j";oId "Spleen_00139171";is.last "FALSE";is.first "FALSE";is.singleExon "FALSE"
chr15	transdecoder	five_prime_UTR	34552895	34553091	.	-	.	transcript_id "DNTX_00085873";transcript_type "protein_coding";transcript_biotype "protein_coding";gene_id "XLOC_010267";gene_name "GOLGA8B";class_code "j";oId "Spleen_00139171";is.last "FALSE";is.first "FALSE";is.singleExon "FALSE"
chr15	transdecoder	five_prime_UTR	34553745	34553956	.	-	.	transcript_id "DNTX_00085873";transcript_type "protein_coding";transcript_biotype "protein_coding";gene_id "XLOC_010267";gene_name "GOLGA8B";class_code "j";oId "Spleen_00139171";is.last "FALSE";is.first "FALSE";is.singleExon "FALSE"
chr15	transdecoder	five_prime_UTR	34581466	34581495	.	-	.	transcript_id "DNTX_00085873";transcript_type "protein_coding";transcript_biotype "protein_coding";gene_id "XLOC_010267";gene_name "GOLGA8B";class_code "j";oId "Spleen_00139171";is.last "FALSE";novel_exon_id "nvl_exon65299";novel_exon_type "A3SS";is.first "TRUE";is.singleExon "FALSE"
chr15	transdecoder	start_codon	34385279	34385281	.	-	2	transcript_id "DNTX_00085873";transcript_type "protein_coding";transcript_biotype "protein_coding";gene_id "XLOC_010267";gene_name "GOLGA8B";class_code "j";oId "Spleen_00139171";is.last "FALSE";is.first "FALSE";is.singleExon "FALSE"
chr15	transdecoder	CDS	34381414	34381613	.	-	2	transcript_id "DNTX_00085873";transcript_type "protein_coding";transcript_biotype "protein_coding";gene_id "XLOC_010267";gene_name "GOLGA8B";class_code "j";oId "Spleen_00139171";is.last "FALSE";is.first "FALSE";is.singleExon "FALSE"
chr15	transdecoder	CDS	34381701	34381856	.	-	2	transcript_id "DNTX_00085873";transcript_type "protein_coding";transcript_biotype "protein_coding";gene_id "XLOC_010267";gene_name "GOLGA8B";class_code "j";oId "Spleen_00139171";is.last "FALSE";is.first "FALSE";is.singleExon "FALSE"
chr15	transdecoder	CDS	34381968	34382068	.	-	1	transcript_id "DNTX_00085873";transcript_type "protein_coding";transcript_biotype "protein_coding";gene_id "XLOC_010267";gene_name "GOLGA8B";class_code "j";oId "Spleen_00139171";is.last "FALSE";is.first "FALSE";is.singleExon "FALSE"
chr15	transdecoder	CDS	34382151	34382251	.	-	0	transcript_id "DNTX_00085873";transcript_type "protein_coding";transcript_biotype "protein_coding";gene_id "XLOC_010267";gene_name "GOLGA8B";class_code "j";oId "Spleen_00139171";is.last "FALSE";is.first "FALSE";is.singleExon "FALSE"
chr15	transdecoder	CDS	34382386	34382526	.	-	0	transcript_id "DNTX_00085873";transcript_type "protein_coding";transcript_biotype "protein_coding";gene_id "XLOC_010267";gene_name "GOLGA8B";class_code "j";oId "Spleen_00139171";is.last "FALSE";is.first "FALSE";is.singleExon "FALSE"
chr15	transdecoder	CDS	34382797	34383053	.	-	2	transcript_id "DNTX_00085873";transcript_type "protein_coding";transcript_biotype "protein_coding";gene_id "XLOC_010267";gene_name "GOLGA8B";class_code "j";oId "Spleen_00139171";is.last "FALSE";is.first "FALSE";is.singleExon "FALSE"
chr15	transdecoder	CDS	34383441	34383528	.	-	0	transcript_id "DNTX_00085873";transcript_type "protein_coding";transcript_biotype "protein_coding";gene_id "XLOC_010267";gene_name "GOLGA8B";class_code "j";oId "Spleen_00139171";is.last "FALSE";is.first "FALSE";is.singleExon "FALSE"
chr15	transdecoder	CDS	34383746	34383853	.	-	0	transcript_id "DNTX_00085873";transcript_type "protein_coding";transcript_biotype "protein_coding";gene_id "XLOC_010267";gene_name "GOLGA8B";class_code "j";oId "Spleen_00139171";is.last "FALSE";is.first "FALSE";is.singleExon "FALSE"
chr15	transdecoder	CDS	34383961	34384047	.	-	0	transcript_id "DNTX_00085873";transcript_type "protein_coding";transcript_biotype "protein_coding";gene_id "XLOC_010267";gene_name "GOLGA8B";class_code "j";oId "Spleen_00139171";is.last "FALSE";is.first "FALSE";is.singleExon "FALSE"
chr15	transdecoder	CDS	34385048	34385157	.	-	2	transcript_id "DNTX_00085873";transcript_type "protein_coding";transcript_biotype "protein_coding";gene_id "XLOC_010267";gene_name "GOLGA8B";class_code "j";oId "Spleen_00139171";is.last "FALSE";is.first "FALSE";is.singleExon "FALSE"
chr15	transdecoder	CDS	34385254	34385281	.	-	0	transcript_id "DNTX_00085873";transcript_type "protein_coding";transcript_biotype "protein_coding";gene_id "XLOC_010267";gene_name "GOLGA8B";class_code "j";oId "Spleen_00139171";is.last "FALSE";is.first "FALSE";is.singleExon "FALSE"
chr15	transdecoder	stop_codon	34381411	34381413	.	-	2	transcript_id "DNTX_00085873";transcript_type "protein_coding";transcript_biotype "protein_coding";gene_id "XLOC_010267";gene_name "GOLGA8B";class_code "j";oId "Spleen_00139171";is.last "FALSE";is.first "FALSE";is.singleExon "FALSE"
chr15	transdecoder	three_prime_UTR	34379068	34381410	.	-	.	transcript_id "DNTX_00085873";transcript_type "protein_coding";transcript_biotype "protein_coding";gene_id "XLOC_010267";gene_name "GOLGA8B";class_code "j";oId "Spleen_00139171";is.last "FALSE";is.first "FALSE";is.singleExon "FALSE"
chr15	transdecoder	transcript	34379068	34581499	.	-	.	transcript_id "DNTX_00082346";transcript_type "protein_coding";transcript_biotype "protein_coding";gene_id "XLOC_010267";gene_name "GOLGA8B";class_code "j";oId "Brain-CerebellarHemisphere_00130941";is.last "FALSE";is.first "FALSE";is.singleExon "FALSE"
chr15	transdecoder	exon	34379068	34381613	.	-	.	transcript_id "DNTX_00082346";transcript_type "protein_coding";transcript_biotype "protein_coding";exon_number "23";gene_id "XLOC_010267";gene_name "GOLGA8B";class_code "j";oId "Brain-CerebellarHemisphere_00130941";is.last "TRUE";is.first "FALSE";is.singleExon "FALSE"
chr15	transdecoder	exon	34381701	34381856	.	-	.	transcript_id "DNTX_00082346";transcript_type "protein_coding";transcript_biotype "protein_coding";exon_number "22";gene_id "XLOC_010267";gene_name "GOLGA8B";class_code "j";oId "Brain-CerebellarHemisphere_00130941";is.last "FALSE";is.first "FALSE";is.singleExon "FALSE"
chr15	transdecoder	exon	34381968	34382068	.	-	.	transcript_id "DNTX_00082346";transcript_type "protein_coding";transcript_biotype "protein_coding";exon_number "21";gene_id "XLOC_010267";gene_name "GOLGA8B";class_code "j";oId "Brain-CerebellarHemisphere_00130941";is.last "FALSE";is.first "FALSE";is.singleExon "FALSE"
chr15	transdecoder	exon	34382151	34382251	.	-	.	transcript_id "DNTX_00082346";transcript_type "protein_coding";transcript_biotype "protein_coding";exon_number "20";gene_id "XLOC_010267";gene_name "GOLGA8B";class_code "j";oId "Brain-CerebellarHemisphere_00130941";is.last "FALSE";is.first "FALSE";is.singleExon "FALSE"
chr15	transdecoder	exon	34382386	34382526	.	-	.	transcript_id "DNTX_00082346";transcript_type "protein_coding";transcript_biotype "protein_coding";exon_number "19";gene_id "XLOC_010267";gene_name "GOLGA8B";class_code "j";oId "Brain-CerebellarHemisphere_00130941";is.last "FALSE";is.first "FALSE";is.singleExon "FALSE"
chr15	transdecoder	exon	34382797	34383053	.	-	.	transcript_id "DNTX_00082346";transcript_type "protein_coding";transcript_biotype "protein_coding";exon_number "18";gene_id "XLOC_010267";gene_name "GOLGA8B";class_code "j";oId "Brain-CerebellarHemisphere_00130941";is.last "FALSE";is.first "FALSE";is.singleExon "FALSE"
chr15	transdecoder	exon	34383441	34383528	.	-	.	transcript_id "DNTX_00082346";transcript_type "protein_coding";transcript_biotype "protein_coding";exon_number "17";gene_id "XLOC_010267";gene_name "GOLGA8B";class_code "j";oId "Brain-CerebellarHemisphere_00130941";is.last "FALSE";is.first "FALSE";is.singleExon "FALSE"
chr15	transdecoder	exon	34383746	34383853	.	-	.	transcript_id "DNTX_00082346";transcript_type "protein_coding";transcript_biotype "protein_coding";exon_number "16";gene_id "XLOC_010267";gene_name "GOLGA8B";class_code "j";oId "Brain-CerebellarHemisphere_00130941";is.last "FALSE";is.first "FALSE";is.singleExon "FALSE"
chr15	transdecoder	exon	34383961	34384047	.	-	.	transcript_id "DNTX_00082346";transcript_type "protein_coding";transcript_biotype "protein_coding";exon_number "15";gene_id "XLOC_010267";gene_name "GOLGA8B";class_code "j";oId "Brain-CerebellarHemisphere_00130941";is.last "FALSE";is.first "FALSE";is.singleExon "FALSE"
chr15	transdecoder	exon	34385048	34385157	.	-	.	transcript_id "DNTX_00082346";transcript_type "protein_coding";transcript_biotype "protein_coding";exon_number "14";gene_id "XLOC_010267";gene_name "GOLGA8B";class_code "j";oId "Brain-CerebellarHemisphere_00130941";is.last "FALSE";is.first "FALSE";is.singleExon "FALSE"
chr15	transdecoder	exon	34385254	34385338	.	-	.	transcript_id "DNTX_00082346";transcript_type "protein_coding";transcript_biotype "protein_coding";exon_number "13";gene_id "XLOC_010267";gene_name "GOLGA8B";class_code "j";oId "Brain-CerebellarHemisphere_00130941";is.last "FALSE";is.first "FALSE";is.singleExon "FALSE"
chr15	transdecoder	exon	34385427	34385474	.	-	.	transcript_id "DNTX_00082346";transcript_type "protein_coding";transcript_biotype "protein_coding";exon_number "12";gene_id "XLOC_010267";gene_name "GOLGA8B";class_code "j";oId "Brain-CerebellarHemisphere_00130941";is.last "FALSE";is.first "FALSE";is.singleExon "FALSE"
chr15	transdecoder	exon	34385740	34385778	.	-	.	transcript_id "DNTX_00082346";transcript_type "protein_coding";transcript_biotype "protein_coding";exon_number "11";gene_id "XLOC_010267";gene_name "GOLGA8B";class_code "j";oId "Brain-CerebellarHemisphere_00130941";is.last "FALSE";is.first "FALSE";is.singleExon "FALSE"
chr15	transdecoder	exon	34386625	34387952	.	-	.	transcript_id "DNTX_00082346";transcript_type "protein_coding";transcript_biotype "protein_coding";exon_number "10";gene_id "XLOC_010267";gene_name "GOLGA8B";class_code "j";oId "Brain-CerebellarHemisphere_00130941";is.last "FALSE";is.first "FALSE";is.singleExon "FALSE"
chr15	transdecoder	exon	34389644	34390488	.	-	.	transcript_id "DNTX_00082346";transcript_type "protein_coding";transcript_biotype "protein_coding";exon_number "9";gene_id "XLOC_010267";gene_name "GOLGA8B";class_code "j";oId "Brain-CerebellarHemisphere_00130941";is.last "FALSE";novel_exon_id "nvl_exon65290";novel_exon_type "A3SS";is.first "FALSE";is.singleExon "FALSE"
chr15	transdecoder	exon	34536667	34537647	.	-	.	transcript_id "DNTX_00082346";transcript_type "protein_coding";transcript_biotype "protein_coding";exon_number "8";gene_id "XLOC_010267";gene_name "GOLGA8B";class_code "j";oId "Brain-CerebellarHemisphere_00130941";is.last "FALSE";novel_exon_id "nvl_exon65300";novel_exon_type "A5SS";is.first "FALSE";is.singleExon "FALSE"
chr15	transdecoder	exon	34544858	34544953	.	-	.	transcript_id "DNTX_00082346";transcript_type "protein_coding";transcript_biotype "protein_coding";exon_number "7";gene_id "XLOC_010267";gene_name "GOLGA8B";class_code "j";oId "Brain-CerebellarHemisphere_00130941";is.last "FALSE";is.first "FALSE";is.singleExon "FALSE"
chr15	transdecoder	exon	34545378	34545426	.	-	.	transcript_id "DNTX_00082346";transcript_type "protein_coding";transcript_biotype "protein_coding";exon_number "6";gene_id "XLOC_010267";gene_name "GOLGA8B";class_code "j";oId "Brain-CerebellarHemisphere_00130941";is.last "FALSE";is.first "FALSE";is.singleExon "FALSE"
chr15	transdecoder	exon	34546935	34546982	.	-	.	transcript_id "DNTX_00082346";transcript_type "protein_coding";transcript_biotype "protein_coding";exon_number "5";gene_id "XLOC_010267";gene_name "GOLGA8B";class_code "j";oId "Brain-CerebellarHemisphere_00130941";is.last "FALSE";is.first "FALSE";is.singleExon "FALSE"
chr15	transdecoder	exon	34551138	34551276	.	-	.	transcript_id "DNTX_00082346";transcript_type "protein_coding";transcript_biotype "protein_coding";exon_number "4";gene_id "XLOC_010267";gene_name "GOLGA8B";class_code "j";oId "Brain-CerebellarHemisphere_00130941";is.last "FALSE";is.first "FALSE";is.singleExon "FALSE"
chr15	transdecoder	exon	34552895	34553091	.	-	.	transcript_id "DNTX_00082346";transcript_type "protein_coding";transcript_biotype "protein_coding";exon_number "3";gene_id "XLOC_010267";gene_name "GOLGA8B";class_code "j";oId "Brain-CerebellarHemisphere_00130941";is.last "FALSE";is.first "FALSE";is.singleExon "FALSE"
chr15	transdecoder	exon	34553745	34553956	.	-	.	transcript_id "DNTX_00082346";transcript_type "protein_coding";transcript_biotype "protein_coding";exon_number "2";gene_id "XLOC_010267";gene_name "GOLGA8B";class_code "j";oId "Brain-CerebellarHemisphere_00130941";is.last "FALSE";is.first "FALSE";is.singleExon "FALSE"
chr15	transdecoder	exon	34581466	34581499	.	-	.	transcript_id "DNTX_00082346";transcript_type "protein_coding";transcript_biotype "protein_coding";exon_number "1";gene_id "XLOC_010267";gene_name "GOLGA8B";class_code "j";oId "Brain-CerebellarHemisphere_00130941";is.last "FALSE";is.first "TRUE";is.singleExon "FALSE"
chr15	transdecoder	five_prime_UTR	34385282	34385338	.	-	.	transcript_id "DNTX_00082346";transcript_type "protein_coding";transcript_biotype "protein_coding";gene_id "XLOC_010267";gene_name "GOLGA8B";class_code "j";oId "Brain-CerebellarHemisphere_00130941";is.last "FALSE";is.first "FALSE";is.singleExon "FALSE"
chr15	transdecoder	five_prime_UTR	34385427	34385474	.	-	.	transcript_id "DNTX_00082346";transcript_type "protein_coding";transcript_biotype "protein_coding";gene_id "XLOC_010267";gene_name "GOLGA8B";class_code "j";oId "Brain-CerebellarHemisphere_00130941";is.last "FALSE";is.first "FALSE";is.singleExon "FALSE"
chr15	transdecoder	five_prime_UTR	34385740	34385778	.	-	.	transcript_id "DNTX_00082346";transcript_type "protein_coding";transcript_biotype "protein_coding";gene_id "XLOC_010267";gene_name "GOLGA8B";class_code "j";oId "Brain-CerebellarHemisphere_00130941";is.last "FALSE";is.first "FALSE";is.singleExon "FALSE"
chr15	transdecoder	five_prime_UTR	34386625	34387952	.	-	.	transcript_id "DNTX_00082346";transcript_type "protein_coding";transcript_biotype "protein_coding";gene_id "XLOC_010267";gene_name "GOLGA8B";class_code "j";oId "Brain-CerebellarHemisphere_00130941";is.last "FALSE";is.first "FALSE";is.singleExon "FALSE"
chr15	transdecoder	five_prime_UTR	34389644	34390488	.	-	.	transcript_id "DNTX_00082346";transcript_type "protein_coding";transcript_biotype "protein_coding";gene_id "XLOC_010267";gene_name "GOLGA8B";class_code "j";oId "Brain-CerebellarHemisphere_00130941";is.last "FALSE";novel_exon_id "nvl_exon65290";novel_exon_type "A3SS";is.first "FALSE";is.singleExon "FALSE"
chr15	transdecoder	five_prime_UTR	34536667	34537647	.	-	.	transcript_id "DNTX_00082346";transcript_type "protein_coding";transcript_biotype "protein_coding";gene_id "XLOC_010267";gene_name "GOLGA8B";class_code "j";oId "Brain-CerebellarHemisphere_00130941";is.last "FALSE";novel_exon_id "nvl_exon65300";novel_exon_type "A5SS";is.first "FALSE";is.singleExon "FALSE"
chr15	transdecoder	five_prime_UTR	34544858	34544953	.	-	.	transcript_id "DNTX_00082346";transcript_type "protein_coding";transcript_biotype "protein_coding";gene_id "XLOC_010267";gene_name "GOLGA8B";class_code "j";oId "Brain-CerebellarHemisphere_00130941";is.last "FALSE";is.first "FALSE";is.singleExon "FALSE"
chr15	transdecoder	five_prime_UTR	34545378	34545426	.	-	.	transcript_id "DNTX_00082346";transcript_type "protein_coding";transcript_biotype "protein_coding";gene_id "XLOC_010267";gene_name "GOLGA8B";class_code "j";oId "Brain-CerebellarHemisphere_00130941";is.last "FALSE";is.first "FALSE";is.singleExon "FALSE"
chr15	transdecoder	five_prime_UTR	34546935	34546982	.	-	.	transcript_id "DNTX_00082346";transcript_type "protein_coding";transcript_biotype "protein_coding";gene_id "XLOC_010267";gene_name "GOLGA8B";class_code "j";oId "Brain-CerebellarHemisphere_00130941";is.last "FALSE";is.first "FALSE";is.singleExon "FALSE"
chr15	transdecoder	five_prime_UTR	34551138	34551276	.	-	.	transcript_id "DNTX_00082346";transcript_type "protein_coding";transcript_biotype "protein_coding";gene_id "XLOC_010267";gene_name "GOLGA8B";class_code "j";oId "Brain-CerebellarHemisphere_00130941";is.last "FALSE";is.first "FALSE";is.singleExon "FALSE"
chr15	transdecoder	five_prime_UTR	34552895	34553091	.	-	.	transcript_id "DNTX_00082346";transcript_type "protein_coding";transcript_biotype "protein_coding";gene_id "XLOC_010267";gene_name "GOLGA8B";class_code "j";oId "Brain-CerebellarHemisphere_00130941";is.last "FALSE";is.first "FALSE";is.singleExon "FALSE"
chr15	transdecoder	five_prime_UTR	34553745	34553956	.	-	.	transcript_id "DNTX_00082346";transcript_type "protein_coding";transcript_biotype "protein_coding";gene_id "XLOC_010267";gene_name "GOLGA8B";class_code "j";oId "Brain-CerebellarHemisphere_00130941";is.last "FALSE";is.first "FALSE";is.singleExon "FALSE"
chr15	transdecoder	five_prime_UTR	34581466	34581499	.	-	.	transcript_id "DNTX_00082346";transcript_type "protein_coding";transcript_biotype "protein_coding";gene_id "XLOC_010267";gene_name "GOLGA8B";class_code "j";oId "Brain-CerebellarHemisphere_00130941";is.last "FALSE";is.first "TRUE";is.singleExon "FALSE"
chr15	transdecoder	start_codon	34385279	34385281	.	-	2	transcript_id "DNTX_00082346";transcript_type "protein_coding";transcript_biotype "protein_coding";gene_id "XLOC_010267";gene_name "GOLGA8B";class_code "j";oId "Brain-CerebellarHemisphere_00130941";is.last "FALSE";is.first "FALSE";is.singleExon "FALSE"
chr15	transdecoder	CDS	34381414	34381613	.	-	2	transcript_id "DNTX_00082346";transcript_type "protein_coding";transcript_biotype "protein_coding";gene_id "XLOC_010267";gene_name "GOLGA8B";class_code "j";oId "Brain-CerebellarHemisphere_00130941";is.last "FALSE";is.first "FALSE";is.singleExon "FALSE"
chr15	transdecoder	CDS	34381701	34381856	.	-	2	transcript_id "DNTX_00082346";transcript_type "protein_coding";transcript_biotype "protein_coding";gene_id "XLOC_010267";gene_name "GOLGA8B";class_code "j";oId "Brain-CerebellarHemisphere_00130941";is.last "FALSE";is.first "FALSE";is.singleExon "FALSE"
chr15	transdecoder	CDS	34381968	34382068	.	-	1	transcript_id "DNTX_00082346";transcript_type "protein_coding";transcript_biotype "protein_coding";gene_id "XLOC_010267";gene_name "GOLGA8B";class_code "j";oId "Brain-CerebellarHemisphere_00130941";is.last "FALSE";is.first "FALSE";is.singleExon "FALSE"
chr15	transdecoder	CDS	34382151	34382251	.	-	0	transcript_id "DNTX_00082346";transcript_type "protein_coding";transcript_biotype "protein_coding";gene_id "XLOC_010267";gene_name "GOLGA8B";class_code "j";oId "Brain-CerebellarHemisphere_00130941";is.last "FALSE";is.first "FALSE";is.singleExon "FALSE"
chr15	transdecoder	CDS	34382386	34382526	.	-	0	transcript_id "DNTX_00082346";transcript_type "protein_coding";transcript_biotype "protein_coding";gene_id "XLOC_010267";gene_name "GOLGA8B";class_code "j";oId "Brain-CerebellarHemisphere_00130941";is.last "FALSE";is.first "FALSE";is.singleExon "FALSE"
chr15	transdecoder	CDS	34382797	34383053	.	-	2	transcript_id "DNTX_00082346";transcript_type "protein_coding";transcript_biotype "protein_coding";gene_id "XLOC_010267";gene_name "GOLGA8B";class_code "j";oId "Brain-CerebellarHemisphere_00130941";is.last "FALSE";is.first "FALSE";is.singleExon "FALSE"
chr15	transdecoder	CDS	34383441	34383528	.	-	0	transcript_id "DNTX_00082346";transcript_type "protein_coding";transcript_biotype "protein_coding";gene_id "XLOC_010267";gene_name "GOLGA8B";class_code "j";oId "Brain-CerebellarHemisphere_00130941";is.last "FALSE";is.first "FALSE";is.singleExon "FALSE"
chr15	transdecoder	CDS	34383746	34383853	.	-	0	transcript_id "DNTX_00082346";transcript_type "protein_coding";transcript_biotype "protein_coding";gene_id "XLOC_010267";gene_name "GOLGA8B";class_code "j";oId "Brain-CerebellarHemisphere_00130941";is.last "FALSE";is.first "FALSE";is.singleExon "FALSE"
chr15	transdecoder	CDS	34383961	34384047	.	-	0	transcript_id "DNTX_00082346";transcript_type "protein_coding";transcript_biotype "protein_coding";gene_id "XLOC_010267";gene_name "GOLGA8B";class_code "j";oId "Brain-CerebellarHemisphere_00130941";is.last "FALSE";is.first "FALSE";is.singleExon "FALSE"
chr15	transdecoder	CDS	34385048	34385157	.	-	2	transcript_id "DNTX_00082346";transcript_type "protein_coding";transcript_biotype "protein_coding";gene_id "XLOC_010267";gene_name "GOLGA8B";class_code "j";oId "Brain-CerebellarHemisphere_00130941";is.last "FALSE";is.first "FALSE";is.singleExon "FALSE"
chr15	transdecoder	CDS	34385254	34385281	.	-	0	transcript_id "DNTX_00082346";transcript_type "protein_coding";transcript_biotype "protein_coding";gene_id "XLOC_010267";gene_name "GOLGA8B";class_code "j";oId "Brain-CerebellarHemisphere_00130941";is.last "FALSE";is.first "FALSE";is.singleExon "FALSE"
chr15	transdecoder	stop_codon	34381411	34381413	.	-	2	transcript_id "DNTX_00082346";transcript_type "protein_coding";transcript_biotype "protein_coding";gene_id "XLOC_010267";gene_name "GOLGA8B";class_code "j";oId "Brain-CerebellarHemisphere_00130941";is.last "FALSE";is.first "FALSE";is.singleExon "FALSE"
chr15	transdecoder	three_prime_UTR	34379068	34381410	.	-	.	transcript_id "DNTX_00082346";transcript_type "protein_coding";transcript_biotype "protein_coding";gene_id "XLOC_010267";gene_name "GOLGA8B";class_code "j";oId "Brain-CerebellarHemisphere_00130941";is.last "FALSE";is.first "FALSE";is.singleExon "FALSE"
chr15	transdecoder	transcript	34379068	34581499	.	-	.	transcript_id "DNTX_00082747";transcript_type "protein_coding";transcript_biotype "protein_coding";gene_id "XLOC_010267";gene_name "GOLGA8B";class_code "j";oId "Thyroid_00128653";is.last "FALSE";is.first "FALSE";is.singleExon "FALSE"
chr15	transdecoder	exon	34379068	34381613	.	-	.	transcript_id "DNTX_00082747";transcript_type "protein_coding";transcript_biotype "protein_coding";exon_number "23";gene_id "XLOC_010267";gene_name "GOLGA8B";class_code "j";oId "Thyroid_00128653";is.last "TRUE";is.first "FALSE";is.singleExon "FALSE"
chr15	transdecoder	exon	34381701	34381856	.	-	.	transcript_id "DNTX_00082747";transcript_type "protein_coding";transcript_biotype "protein_coding";exon_number "22";gene_id "XLOC_010267";gene_name "GOLGA8B";class_code "j";oId "Thyroid_00128653";is.last "FALSE";is.first "FALSE";is.singleExon "FALSE"
chr15	transdecoder	exon	34381968	34382068	.	-	.	transcript_id "DNTX_00082747";transcript_type "protein_coding";transcript_biotype "protein_coding";exon_number "21";gene_id "XLOC_010267";gene_name "GOLGA8B";class_code "j";oId "Thyroid_00128653";is.last "FALSE";is.first "FALSE";is.singleExon "FALSE"
chr15	transdecoder	exon	34382151	34382251	.	-	.	transcript_id "DNTX_00082747";transcript_type "protein_coding";transcript_biotype "protein_coding";exon_number "20";gene_id "XLOC_010267";gene_name "GOLGA8B";class_code "j";oId "Thyroid_00128653";is.last "FALSE";is.first "FALSE";is.singleExon "FALSE"
chr15	transdecoder	exon	34382386	34382526	.	-	.	transcript_id "DNTX_00082747";transcript_type "protein_coding";transcript_biotype "protein_coding";exon_number "19";gene_id "XLOC_010267";gene_name "GOLGA8B";class_code "j";oId "Thyroid_00128653";is.last "FALSE";is.first "FALSE";is.singleExon "FALSE"
chr15	transdecoder	exon	34382797	34383053	.	-	.	transcript_id "DNTX_00082747";transcript_type "protein_coding";transcript_biotype "protein_coding";exon_number "18";gene_id "XLOC_010267";gene_name "GOLGA8B";class_code "j";oId "Thyroid_00128653";is.last "FALSE";is.first "FALSE";is.singleExon "FALSE"
chr15	transdecoder	exon	34383441	34383528	.	-	.	transcript_id "DNTX_00082747";transcript_type "protein_coding";transcript_biotype "protein_coding";exon_number "17";gene_id "XLOC_010267";gene_name "GOLGA8B";class_code "j";oId "Thyroid_00128653";is.last "FALSE";is.first "FALSE";is.singleExon "FALSE"
chr15	transdecoder	exon	34383746	34383853	.	-	.	transcript_id "DNTX_00082747";transcript_type "protein_coding";transcript_biotype "protein_coding";exon_number "16";gene_id "XLOC_010267";gene_name "GOLGA8B";class_code "j";oId "Thyroid_00128653";is.last "FALSE";is.first "FALSE";is.singleExon "FALSE"
chr15	transdecoder	exon	34383961	34384730	.	-	.	transcript_id "DNTX_00082747";transcript_type "protein_coding";transcript_biotype "protein_coding";exon_number "15";gene_id "XLOC_010267";gene_name "GOLGA8B";class_code "j";oId "Thyroid_00128653";is.last "FALSE";novel_exon_id "nvl_exon65301";novel_exon_type "A3SS";is.first "FALSE";is.singleExon "FALSE"
chr15	transdecoder	exon	34530894	34531378	.	-	.	transcript_id "DNTX_00082747";transcript_type "protein_coding";transcript_biotype "protein_coding";exon_number "14";gene_id "XLOC_010267";gene_name "GOLGA8B";class_code "j";oId "Thyroid_00128653";is.last "FALSE";novel_exon_id "nvl_exon65302";novel_exon_type "A5SS";is.first "FALSE";is.singleExon "FALSE"
chr15	transdecoder	exon	34531475	34531559	.	-	.	transcript_id "DNTX_00082747";transcript_type "protein_coding";transcript_biotype "protein_coding";exon_number "13";gene_id "XLOC_010267";gene_name "GOLGA8B";class_code "j";oId "Thyroid_00128653";is.last "FALSE";is.first "FALSE";is.singleExon "FALSE"
chr15	transdecoder	exon	34531648	34531695	.	-	.	transcript_id "DNTX_00082747";transcript_type "protein_coding";transcript_biotype "protein_coding";exon_number "12";gene_id "XLOC_010267";gene_name "GOLGA8B";class_code "j";oId "Thyroid_00128653";is.last "FALSE";is.first "FALSE";is.singleExon "FALSE"
chr15	transdecoder	exon	34531961	34531999	.	-	.	transcript_id "DNTX_00082747";transcript_type "protein_coding";transcript_biotype "protein_coding";exon_number "11";gene_id "XLOC_010267";gene_name "GOLGA8B";class_code "j";oId "Thyroid_00128653";is.last "FALSE";is.first "FALSE";is.singleExon "FALSE"
chr15	transdecoder	exon	34532846	34534173	.	-	.	transcript_id "DNTX_00082747";transcript_type "protein_coding";transcript_biotype "protein_coding";exon_number "10";gene_id "XLOC_010267";gene_name "GOLGA8B";class_code "j";oId "Thyroid_00128653";is.last "FALSE";is.first "FALSE";is.singleExon "FALSE"
chr15	transdecoder	exon	34535865	34535989	.	-	.	transcript_id "DNTX_00082747";transcript_type "protein_coding";transcript_biotype "protein_coding";exon_number "9";gene_id "XLOC_010267";gene_name "GOLGA8B";class_code "j";oId "Thyroid_00128653";is.last "FALSE";is.first "FALSE";is.singleExon "FALSE"
chr15	transdecoder	exon	34537344	34537647	.	-	.	transcript_id "DNTX_00082747";transcript_type "protein_coding";transcript_biotype "protein_coding";exon_number "8";gene_id "XLOC_010267";gene_name "GOLGA8B";class_code "j";oId "Thyroid_00128653";is.last "FALSE";is.first "FALSE";is.singleExon "FALSE"
chr15	transdecoder	exon	34544858	34544953	.	-	.	transcript_id "DNTX_00082747";transcript_type "protein_coding";transcript_biotype "protein_coding";exon_number "7";gene_id "XLOC_010267";gene_name "GOLGA8B";class_code "j";oId "Thyroid_00128653";is.last "FALSE";is.first "FALSE";is.singleExon "FALSE"
chr15	transdecoder	exon	34545378	34545426	.	-	.	transcript_id "DNTX_00082747";transcript_type "protein_coding";transcript_biotype "protein_coding";exon_number "6";gene_id "XLOC_010267";gene_name "GOLGA8B";class_code "j";oId "Thyroid_00128653";is.last "FALSE";is.first "FALSE";is.singleExon "FALSE"
chr15	transdecoder	exon	34546935	34546982	.	-	.	transcript_id "DNTX_00082747";transcript_type "protein_coding";transcript_biotype "protein_coding";exon_number "5";gene_id "XLOC_010267";gene_name "GOLGA8B";class_code "j";oId "Thyroid_00128653";is.last "FALSE";is.first "FALSE";is.singleExon "FALSE"
chr15	transdecoder	exon	34551138	34551276	.	-	.	transcript_id "DNTX_00082747";transcript_type "protein_coding";transcript_biotype "protein_coding";exon_number "4";gene_id "XLOC_010267";gene_name "GOLGA8B";class_code "j";oId "Thyroid_00128653";is.last "FALSE";is.first "FALSE";is.singleExon "FALSE"
chr15	transdecoder	exon	34552268	34553091	.	-	.	transcript_id "DNTX_00082747";transcript_type "protein_coding";transcript_biotype "protein_coding";exon_number "3";gene_id "XLOC_010267";gene_name "GOLGA8B";class_code "j";oId "Thyroid_00128653";is.last "FALSE";novel_exon_id "nvl_exon65303";novel_exon_type "RI";is.first "FALSE";is.singleExon "FALSE"
chr15	transdecoder	exon	34553745	34553956	.	-	.	transcript_id "DNTX_00082747";transcript_type "protein_coding";transcript_biotype "protein_coding";exon_number "2";gene_id "XLOC_010267";gene_name "GOLGA8B";class_code "j";oId "Thyroid_00128653";is.last "FALSE";is.first "FALSE";is.singleExon "FALSE"
chr15	transdecoder	exon	34581466	34581499	.	-	.	transcript_id "DNTX_00082747";transcript_type "protein_coding";transcript_biotype "protein_coding";exon_number "1";gene_id "XLOC_010267";gene_name "GOLGA8B";class_code "j";oId "Thyroid_00128653";is.last "FALSE";is.first "TRUE";is.singleExon "FALSE"
chr15	transdecoder	five_prime_UTR	34383767	34383853	.	-	.	transcript_id "DNTX_00082747";transcript_type "protein_coding";transcript_biotype "protein_coding";gene_id "XLOC_010267";gene_name "GOLGA8B";class_code "j";oId "Thyroid_00128653";is.last "FALSE";is.first "FALSE";is.singleExon "FALSE"
chr15	transdecoder	five_prime_UTR	34383961	34384730	.	-	.	transcript_id "DNTX_00082747";transcript_type "protein_coding";transcript_biotype "protein_coding";gene_id "XLOC_010267";gene_name "GOLGA8B";class_code "j";oId "Thyroid_00128653";is.last "FALSE";novel_exon_id "nvl_exon65301";novel_exon_type "A3SS";is.first "FALSE";is.singleExon "FALSE"
chr15	transdecoder	five_prime_UTR	34530894	34531378	.	-	.	transcript_id "DNTX_00082747";transcript_type "protein_coding";transcript_biotype "protein_coding";gene_id "XLOC_010267";gene_name "GOLGA8B";class_code "j";oId "Thyroid_00128653";is.last "FALSE";novel_exon_id "nvl_exon65302";novel_exon_type "A5SS";is.first "FALSE";is.singleExon "FALSE"
chr15	transdecoder	five_prime_UTR	34531475	34531559	.	-	.	transcript_id "DNTX_00082747";transcript_type "protein_coding";transcript_biotype "protein_coding";gene_id "XLOC_010267";gene_name "GOLGA8B";class_code "j";oId "Thyroid_00128653";is.last "FALSE";is.first "FALSE";is.singleExon "FALSE"
chr15	transdecoder	five_prime_UTR	34531648	34531695	.	-	.	transcript_id "DNTX_00082747";transcript_type "protein_coding";transcript_biotype "protein_coding";gene_id "XLOC_010267";gene_name "GOLGA8B";class_code "j";oId "Thyroid_00128653";is.last "FALSE";is.first "FALSE";is.singleExon "FALSE"
chr15	transdecoder	five_prime_UTR	34531961	34531999	.	-	.	transcript_id "DNTX_00082747";transcript_type "protein_coding";transcript_biotype "protein_coding";gene_id "XLOC_010267";gene_name "GOLGA8B";class_code "j";oId "Thyroid_00128653";is.last "FALSE";is.first "FALSE";is.singleExon "FALSE"
chr15	transdecoder	five_prime_UTR	34532846	34534173	.	-	.	transcript_id "DNTX_00082747";transcript_type "protein_coding";transcript_biotype "protein_coding";gene_id "XLOC_010267";gene_name "GOLGA8B";class_code "j";oId "Thyroid_00128653";is.last "FALSE";is.first "FALSE";is.singleExon "FALSE"
chr15	transdecoder	five_prime_UTR	34535865	34535989	.	-	.	transcript_id "DNTX_00082747";transcript_type "protein_coding";transcript_biotype "protein_coding";gene_id "XLOC_010267";gene_name "GOLGA8B";class_code "j";oId "Thyroid_00128653";is.last "FALSE";is.first "FALSE";is.singleExon "FALSE"
chr15	transdecoder	five_prime_UTR	34537344	34537647	.	-	.	transcript_id "DNTX_00082747";transcript_type "protein_coding";transcript_biotype "protein_coding";gene_id "XLOC_010267";gene_name "GOLGA8B";class_code "j";oId "Thyroid_00128653";is.last "FALSE";is.first "FALSE";is.singleExon "FALSE"
chr15	transdecoder	five_prime_UTR	34544858	34544953	.	-	.	transcript_id "DNTX_00082747";transcript_type "protein_coding";transcript_biotype "protein_coding";gene_id "XLOC_010267";gene_name "GOLGA8B";class_code "j";oId "Thyroid_00128653";is.last "FALSE";is.first "FALSE";is.singleExon "FALSE"
chr15	transdecoder	five_prime_UTR	34545378	34545426	.	-	.	transcript_id "DNTX_00082747";transcript_type "protein_coding";transcript_biotype "protein_coding";gene_id "XLOC_010267";gene_name "GOLGA8B";class_code "j";oId "Thyroid_00128653";is.last "FALSE";is.first "FALSE";is.singleExon "FALSE"
chr15	transdecoder	five_prime_UTR	34546935	34546982	.	-	.	transcript_id "DNTX_00082747";transcript_type "protein_coding";transcript_biotype "protein_coding";gene_id "XLOC_010267";gene_name "GOLGA8B";class_code "j";oId "Thyroid_00128653";is.last "FALSE";is.first "FALSE";is.singleExon "FALSE"
chr15	transdecoder	five_prime_UTR	34551138	34551276	.	-	.	transcript_id "DNTX_00082747";transcript_type "protein_coding";transcript_biotype "protein_coding";gene_id "XLOC_010267";gene_name "GOLGA8B";class_code "j";oId "Thyroid_00128653";is.last "FALSE";is.first "FALSE";is.singleExon "FALSE"
chr15	transdecoder	five_prime_UTR	34552268	34553091	.	-	.	transcript_id "DNTX_00082747";transcript_type "protein_coding";transcript_biotype "protein_coding";gene_id "XLOC_010267";gene_name "GOLGA8B";class_code "j";oId "Thyroid_00128653";is.last "FALSE";novel_exon_id "nvl_exon65303";novel_exon_type "RI";is.first "FALSE";is.singleExon "FALSE"
chr15	transdecoder	five_prime_UTR	34553745	34553956	.	-	.	transcript_id "DNTX_00082747";transcript_type "protein_coding";transcript_biotype "protein_coding";gene_id "XLOC_010267";gene_name "GOLGA8B";class_code "j";oId "Thyroid_00128653";is.last "FALSE";is.first "FALSE";is.singleExon "FALSE"
chr15	transdecoder	five_prime_UTR	34581466	34581499	.	-	.	transcript_id "DNTX_00082747";transcript_type "protein_coding";transcript_biotype "protein_coding";gene_id "XLOC_010267";gene_name "GOLGA8B";class_code "j";oId "Thyroid_00128653";is.last "FALSE";is.first "TRUE";is.singleExon "FALSE"
chr15	transdecoder	start_codon	34383764	34383766	.	-	2	transcript_id "DNTX_00082747";transcript_type "protein_coding";transcript_biotype "protein_coding";gene_id "XLOC_010267";gene_name "GOLGA8B";class_code "j";oId "Thyroid_00128653";is.last "FALSE";is.first "FALSE";is.singleExon "FALSE"
chr15	transdecoder	CDS	34381414	34381613	.	-	2	transcript_id "DNTX_00082747";transcript_type "protein_coding";transcript_biotype "protein_coding";gene_id "XLOC_010267";gene_name "GOLGA8B";class_code "j";oId "Thyroid_00128653";is.last "FALSE";is.first "FALSE";is.singleExon "FALSE"
chr15	transdecoder	CDS	34381701	34381856	.	-	2	transcript_id "DNTX_00082747";transcript_type "protein_coding";transcript_biotype "protein_coding";gene_id "XLOC_010267";gene_name "GOLGA8B";class_code "j";oId "Thyroid_00128653";is.last "FALSE";is.first "FALSE";is.singleExon "FALSE"
chr15	transdecoder	CDS	34381968	34382068	.	-	1	transcript_id "DNTX_00082747";transcript_type "protein_coding";transcript_biotype "protein_coding";gene_id "XLOC_010267";gene_name "GOLGA8B";class_code "j";oId "Thyroid_00128653";is.last "FALSE";is.first "FALSE";is.singleExon "FALSE"
chr15	transdecoder	CDS	34382151	34382251	.	-	0	transcript_id "DNTX_00082747";transcript_type "protein_coding";transcript_biotype "protein_coding";gene_id "XLOC_010267";gene_name "GOLGA8B";class_code "j";oId "Thyroid_00128653";is.last "FALSE";is.first "FALSE";is.singleExon "FALSE"
chr15	transdecoder	CDS	34382386	34382526	.	-	0	transcript_id "DNTX_00082747";transcript_type "protein_coding";transcript_biotype "protein_coding";gene_id "XLOC_010267";gene_name "GOLGA8B";class_code "j";oId "Thyroid_00128653";is.last "FALSE";is.first "FALSE";is.singleExon "FALSE"
chr15	transdecoder	CDS	34382797	34383053	.	-	2	transcript_id "DNTX_00082747";transcript_type "protein_coding";transcript_biotype "protein_coding";gene_id "XLOC_010267";gene_name "GOLGA8B";class_code "j";oId "Thyroid_00128653";is.last "FALSE";is.first "FALSE";is.singleExon "FALSE"
chr15	transdecoder	CDS	34383441	34383528	.	-	0	transcript_id "DNTX_00082747";transcript_type "protein_coding";transcript_biotype "protein_coding";gene_id "XLOC_010267";gene_name "GOLGA8B";class_code "j";oId "Thyroid_00128653";is.last "FALSE";is.first "FALSE";is.singleExon "FALSE"
chr15	transdecoder	CDS	34383746	34383766	.	-	0	transcript_id "DNTX_00082747";transcript_type "protein_coding";transcript_biotype "protein_coding";gene_id "XLOC_010267";gene_name "GOLGA8B";class_code "j";oId "Thyroid_00128653";is.last "FALSE";is.first "FALSE";is.singleExon "FALSE"
chr15	transdecoder	stop_codon	34381411	34381413	.	-	2	transcript_id "DNTX_00082747";transcript_type "protein_coding";transcript_biotype "protein_coding";gene_id "XLOC_010267";gene_name "GOLGA8B";class_code "j";oId "Thyroid_00128653";is.last "FALSE";is.first "FALSE";is.singleExon "FALSE"
chr15	transdecoder	three_prime_UTR	34379068	34381410	.	-	.	transcript_id "DNTX_00082747";transcript_type "protein_coding";transcript_biotype "protein_coding";gene_id "XLOC_010267";gene_name "GOLGA8B";class_code "j";oId "Thyroid_00128653";is.last "FALSE";is.first "FALSE";is.singleExon "FALSE"
chr15	transdecoder	transcript	34379068	34581499	.	-	.	transcript_id "DNTX_00083027";transcript_type "protein_coding";transcript_biotype "protein_coding";gene_id "XLOC_010267";gene_name "GOLGA8B";class_code "j";oId "Brain-Caudatebasalganglia_00137251";is.last "FALSE";is.first "FALSE";is.singleExon "FALSE"
chr15	transdecoder	exon	34379068	34381613	.	-	.	transcript_id "DNTX_00083027";transcript_type "protein_coding";transcript_biotype "protein_coding";exon_number "25";gene_id "XLOC_010267";gene_name "GOLGA8B";class_code "j";oId "Brain-Caudatebasalganglia_00137251";is.last "TRUE";is.first "FALSE";is.singleExon "FALSE"
chr15	transdecoder	exon	34381701	34381856	.	-	.	transcript_id "DNTX_00083027";transcript_type "protein_coding";transcript_biotype "protein_coding";exon_number "24";gene_id "XLOC_010267";gene_name "GOLGA8B";class_code "j";oId "Brain-Caudatebasalganglia_00137251";is.last "FALSE";is.first "FALSE";is.singleExon "FALSE"
chr15	transdecoder	exon	34381968	34382068	.	-	.	transcript_id "DNTX_00083027";transcript_type "protein_coding";transcript_biotype "protein_coding";exon_number "23";gene_id "XLOC_010267";gene_name "GOLGA8B";class_code "j";oId "Brain-Caudatebasalganglia_00137251";is.last "FALSE";is.first "FALSE";is.singleExon "FALSE"
chr15	transdecoder	exon	34382151	34382251	.	-	.	transcript_id "DNTX_00083027";transcript_type "protein_coding";transcript_biotype "protein_coding";exon_number "22";gene_id "XLOC_010267";gene_name "GOLGA8B";class_code "j";oId "Brain-Caudatebasalganglia_00137251";is.last "FALSE";is.first "FALSE";is.singleExon "FALSE"
chr15	transdecoder	exon	34382386	34382526	.	-	.	transcript_id "DNTX_00083027";transcript_type "protein_coding";transcript_biotype "protein_coding";exon_number "21";gene_id "XLOC_010267";gene_name "GOLGA8B";class_code "j";oId "Brain-Caudatebasalganglia_00137251";is.last "FALSE";is.first "FALSE";is.singleExon "FALSE"
chr15	transdecoder	exon	34382797	34383053	.	-	.	transcript_id "DNTX_00083027";transcript_type "protein_coding";transcript_biotype "protein_coding";exon_number "20";gene_id "XLOC_010267";gene_name "GOLGA8B";class_code "j";oId "Brain-Caudatebasalganglia_00137251";is.last "FALSE";is.first "FALSE";is.singleExon "FALSE"
chr15	transdecoder	exon	34383441	34383528	.	-	.	transcript_id "DNTX_00083027";transcript_type "protein_coding";transcript_biotype "protein_coding";exon_number "19";gene_id "XLOC_010267";gene_name "GOLGA8B";class_code "j";oId "Brain-Caudatebasalganglia_00137251";is.last "FALSE";is.first "FALSE";is.singleExon "FALSE"
chr15	transdecoder	exon	34383746	34383853	.	-	.	transcript_id "DNTX_00083027";transcript_type "protein_coding";transcript_biotype "protein_coding";exon_number "18";gene_id "XLOC_010267";gene_name "GOLGA8B";class_code "j";oId "Brain-Caudatebasalganglia_00137251";is.last "FALSE";is.first "FALSE";is.singleExon "FALSE"
chr15	transdecoder	exon	34383961	34384047	.	-	.	transcript_id "DNTX_00083027";transcript_type "protein_coding";transcript_biotype "protein_coding";exon_number "17";gene_id "XLOC_010267";gene_name "GOLGA8B";class_code "j";oId "Brain-Caudatebasalganglia_00137251";is.last "FALSE";is.first "FALSE";is.singleExon "FALSE"
chr15	transdecoder	exon	34385048	34385157	.	-	.	transcript_id "DNTX_00083027";transcript_type "protein_coding";transcript_biotype "protein_coding";exon_number "16";gene_id "XLOC_010267";gene_name "GOLGA8B";class_code "j";oId "Brain-Caudatebasalganglia_00137251";is.last "FALSE";is.first "FALSE";is.singleExon "FALSE"
chr15	transdecoder	exon	34385254	34385338	.	-	.	transcript_id "DNTX_00083027";transcript_type "protein_coding";transcript_biotype "protein_coding";exon_number "15";gene_id "XLOC_010267";gene_name "GOLGA8B";class_code "j";oId "Brain-Caudatebasalganglia_00137251";is.last "FALSE";is.first "FALSE";is.singleExon "FALSE"
chr15	transdecoder	exon	34385427	34385473	.	-	.	transcript_id "DNTX_00083027";transcript_type "protein_coding";transcript_biotype "protein_coding";exon_number "14";gene_id "XLOC_010267";gene_name "GOLGA8B";class_code "j";oId "Brain-Caudatebasalganglia_00137251";is.last "FALSE";novel_exon_id "nvl_exon65296";novel_exon_type "A3SS";is.first "FALSE";is.singleExon "FALSE"
chr15	transdecoder	exon	34531475	34531559	.	-	.	transcript_id "DNTX_00083027";transcript_type "protein_coding";transcript_biotype "protein_coding";exon_number "13";gene_id "XLOC_010267";gene_name "GOLGA8B";class_code "j";oId "Brain-Caudatebasalganglia_00137251";is.last "FALSE";is.first "FALSE";is.singleExon "FALSE"
chr15	transdecoder	exon	34531648	34531695	.	-	.	transcript_id "DNTX_00083027";transcript_type "protein_coding";transcript_biotype "protein_coding";exon_number "12";gene_id "XLOC_010267";gene_name "GOLGA8B";class_code "j";oId "Brain-Caudatebasalganglia_00137251";is.last "FALSE";is.first "FALSE";is.singleExon "FALSE"
chr15	transdecoder	exon	34531961	34531999	.	-	.	transcript_id "DNTX_00083027";transcript_type "protein_coding";transcript_biotype "protein_coding";exon_number "11";gene_id "XLOC_010267";gene_name "GOLGA8B";class_code "j";oId "Brain-Caudatebasalganglia_00137251";is.last "FALSE";is.first "FALSE";is.singleExon "FALSE"
chr15	transdecoder	exon	34532846	34534173	.	-	.	transcript_id "DNTX_00083027";transcript_type "protein_coding";transcript_biotype "protein_coding";exon_number "10";gene_id "XLOC_010267";gene_name "GOLGA8B";class_code "j";oId "Brain-Caudatebasalganglia_00137251";is.last "FALSE";is.first "FALSE";is.singleExon "FALSE"
chr15	transdecoder	exon	34535865	34535989	.	-	.	transcript_id "DNTX_00083027";transcript_type "protein_coding";transcript_biotype "protein_coding";exon_number "9";gene_id "XLOC_010267";gene_name "GOLGA8B";class_code "j";oId "Brain-Caudatebasalganglia_00137251";is.last "FALSE";is.first "FALSE";is.singleExon "FALSE"
chr15	transdecoder	exon	34537344	34537647	.	-	.	transcript_id "DNTX_00083027";transcript_type "protein_coding";transcript_biotype "protein_coding";exon_number "8";gene_id "XLOC_010267";gene_name "GOLGA8B";class_code "j";oId "Brain-Caudatebasalganglia_00137251";is.last "FALSE";is.first "FALSE";is.singleExon "FALSE"
chr15	transdecoder	exon	34544858	34544953	.	-	.	transcript_id "DNTX_00083027";transcript_type "protein_coding";transcript_biotype "protein_coding";exon_number "7";gene_id "XLOC_010267";gene_name "GOLGA8B";class_code "j";oId "Brain-Caudatebasalganglia_00137251";is.last "FALSE";is.first "FALSE";is.singleExon "FALSE"
chr15	transdecoder	exon	34545378	34545426	.	-	.	transcript_id "DNTX_00083027";transcript_type "protein_coding";transcript_biotype "protein_coding";exon_number "6";gene_id "XLOC_010267";gene_name "GOLGA8B";class_code "j";oId "Brain-Caudatebasalganglia_00137251";is.last "FALSE";is.first "FALSE";is.singleExon "FALSE"
chr15	transdecoder	exon	34546935	34546982	.	-	.	transcript_id "DNTX_00083027";transcript_type "protein_coding";transcript_biotype "protein_coding";exon_number "5";gene_id "XLOC_010267";gene_name "GOLGA8B";class_code "j";oId "Brain-Caudatebasalganglia_00137251";is.last "FALSE";is.first "FALSE";is.singleExon "FALSE"
chr15	transdecoder	exon	34551138	34551276	.	-	.	transcript_id "DNTX_00083027";transcript_type "protein_coding";transcript_biotype "protein_coding";exon_number "4";gene_id "XLOC_010267";gene_name "GOLGA8B";class_code "j";oId "Brain-Caudatebasalganglia_00137251";is.last "FALSE";is.first "FALSE";is.singleExon "FALSE"
chr15	transdecoder	exon	34552895	34553091	.	-	.	transcript_id "DNTX_00083027";transcript_type "protein_coding";transcript_biotype "protein_coding";exon_number "3";gene_id "XLOC_010267";gene_name "GOLGA8B";class_code "j";oId "Brain-Caudatebasalganglia_00137251";is.last "FALSE";is.first "FALSE";is.singleExon "FALSE"
chr15	transdecoder	exon	34553745	34553956	.	-	.	transcript_id "DNTX_00083027";transcript_type "protein_coding";transcript_biotype "protein_coding";exon_number "2";gene_id "XLOC_010267";gene_name "GOLGA8B";class_code "j";oId "Brain-Caudatebasalganglia_00137251";is.last "FALSE";is.first "FALSE";is.singleExon "FALSE"
chr15	transdecoder	exon	34581466	34581499	.	-	.	transcript_id "DNTX_00083027";transcript_type "protein_coding";transcript_biotype "protein_coding";exon_number "1";gene_id "XLOC_010267";gene_name "GOLGA8B";class_code "j";oId "Brain-Caudatebasalganglia_00137251";is.last "FALSE";is.first "TRUE";is.singleExon "FALSE"
chr15	transdecoder	five_prime_UTR	34531503	34531559	.	-	.	transcript_id "DNTX_00083027";transcript_type "protein_coding";transcript_biotype "protein_coding";gene_id "XLOC_010267";gene_name "GOLGA8B";class_code "j";oId "Brain-Caudatebasalganglia_00137251";is.last "FALSE";is.first "FALSE";is.singleExon "FALSE"
chr15	transdecoder	five_prime_UTR	34531648	34531695	.	-	.	transcript_id "DNTX_00083027";transcript_type "protein_coding";transcript_biotype "protein_coding";gene_id "XLOC_010267";gene_name "GOLGA8B";class_code "j";oId "Brain-Caudatebasalganglia_00137251";is.last "FALSE";is.first "FALSE";is.singleExon "FALSE"
chr15	transdecoder	five_prime_UTR	34531961	34531999	.	-	.	transcript_id "DNTX_00083027";transcript_type "protein_coding";transcript_biotype "protein_coding";gene_id "XLOC_010267";gene_name "GOLGA8B";class_code "j";oId "Brain-Caudatebasalganglia_00137251";is.last "FALSE";is.first "FALSE";is.singleExon "FALSE"
chr15	transdecoder	five_prime_UTR	34532846	34534173	.	-	.	transcript_id "DNTX_00083027";transcript_type "protein_coding";transcript_biotype "protein_coding";gene_id "XLOC_010267";gene_name "GOLGA8B";class_code "j";oId "Brain-Caudatebasalganglia_00137251";is.last "FALSE";is.first "FALSE";is.singleExon "FALSE"
chr15	transdecoder	five_prime_UTR	34535865	34535989	.	-	.	transcript_id "DNTX_00083027";transcript_type "protein_coding";transcript_biotype "protein_coding";gene_id "XLOC_010267";gene_name "GOLGA8B";class_code "j";oId "Brain-Caudatebasalganglia_00137251";is.last "FALSE";is.first "FALSE";is.singleExon "FALSE"
chr15	transdecoder	five_prime_UTR	34537344	34537647	.	-	.	transcript_id "DNTX_00083027";transcript_type "protein_coding";transcript_biotype "protein_coding";gene_id "XLOC_010267";gene_name "GOLGA8B";class_code "j";oId "Brain-Caudatebasalganglia_00137251";is.last "FALSE";is.first "FALSE";is.singleExon "FALSE"
chr15	transdecoder	five_prime_UTR	34544858	34544953	.	-	.	transcript_id "DNTX_00083027";transcript_type "protein_coding";transcript_biotype "protein_coding";gene_id "XLOC_010267";gene_name "GOLGA8B";class_code "j";oId "Brain-Caudatebasalganglia_00137251";is.last "FALSE";is.first "FALSE";is.singleExon "FALSE"
chr15	transdecoder	five_prime_UTR	34545378	34545426	.	-	.	transcript_id "DNTX_00083027";transcript_type "protein_coding";transcript_biotype "protein_coding";gene_id "XLOC_010267";gene_name "GOLGA8B";class_code "j";oId "Brain-Caudatebasalganglia_00137251";is.last "FALSE";is.first "FALSE";is.singleExon "FALSE"
chr15	transdecoder	five_prime_UTR	34546935	34546982	.	-	.	transcript_id "DNTX_00083027";transcript_type "protein_coding";transcript_biotype "protein_coding";gene_id "XLOC_010267";gene_name "GOLGA8B";class_code "j";oId "Brain-Caudatebasalganglia_00137251";is.last "FALSE";is.first "FALSE";is.singleExon "FALSE"
chr15	transdecoder	five_prime_UTR	34551138	34551276	.	-	.	transcript_id "DNTX_00083027";transcript_type "protein_coding";transcript_biotype "protein_coding";gene_id "XLOC_010267";gene_name "GOLGA8B";class_code "j";oId "Brain-Caudatebasalganglia_00137251";is.last "FALSE";is.first "FALSE";is.singleExon "FALSE"
chr15	transdecoder	five_prime_UTR	34552895	34553091	.	-	.	transcript_id "DNTX_00083027";transcript_type "protein_coding";transcript_biotype "protein_coding";gene_id "XLOC_010267";gene_name "GOLGA8B";class_code "j";oId "Brain-Caudatebasalganglia_00137251";is.last "FALSE";is.first "FALSE";is.singleExon "FALSE"
chr15	transdecoder	five_prime_UTR	34553745	34553956	.	-	.	transcript_id "DNTX_00083027";transcript_type "protein_coding";transcript_biotype "protein_coding";gene_id "XLOC_010267";gene_name "GOLGA8B";class_code "j";oId "Brain-Caudatebasalganglia_00137251";is.last "FALSE";is.first "FALSE";is.singleExon "FALSE"
chr15	transdecoder	five_prime_UTR	34581466	34581499	.	-	.	transcript_id "DNTX_00083027";transcript_type "protein_coding";transcript_biotype "protein_coding";gene_id "XLOC_010267";gene_name "GOLGA8B";class_code "j";oId "Brain-Caudatebasalganglia_00137251";is.last "FALSE";is.first "TRUE";is.singleExon "FALSE"
chr15	transdecoder	start_codon	34531500	34531502	.	-	2	transcript_id "DNTX_00083027";transcript_type "protein_coding";transcript_biotype "protein_coding";gene_id "XLOC_010267";gene_name "GOLGA8B";class_code "j";oId "Brain-Caudatebasalganglia_00137251";is.last "FALSE";is.first "FALSE";is.singleExon "FALSE"
chr15	transdecoder	CDS	34381414	34381613	.	-	2	transcript_id "DNTX_00083027";transcript_type "protein_coding";transcript_biotype "protein_coding";gene_id "XLOC_010267";gene_name "GOLGA8B";class_code "j";oId "Brain-Caudatebasalganglia_00137251";is.last "FALSE";is.first "FALSE";is.singleExon "FALSE"
chr15	transdecoder	CDS	34381701	34381856	.	-	2	transcript_id "DNTX_00083027";transcript_type "protein_coding";transcript_biotype "protein_coding";gene_id "XLOC_010267";gene_name "GOLGA8B";class_code "j";oId "Brain-Caudatebasalganglia_00137251";is.last "FALSE";is.first "FALSE";is.singleExon "FALSE"
chr15	transdecoder	CDS	34381968	34382068	.	-	1	transcript_id "DNTX_00083027";transcript_type "protein_coding";transcript_biotype "protein_coding";gene_id "XLOC_010267";gene_name "GOLGA8B";class_code "j";oId "Brain-Caudatebasalganglia_00137251";is.last "FALSE";is.first "FALSE";is.singleExon "FALSE"
chr15	transdecoder	CDS	34382151	34382251	.	-	0	transcript_id "DNTX_00083027";transcript_type "protein_coding";transcript_biotype "protein_coding";gene_id "XLOC_010267";gene_name "GOLGA8B";class_code "j";oId "Brain-Caudatebasalganglia_00137251";is.last "FALSE";is.first "FALSE";is.singleExon "FALSE"
chr15	transdecoder	CDS	34382386	34382526	.	-	0	transcript_id "DNTX_00083027";transcript_type "protein_coding";transcript_biotype "protein_coding";gene_id "XLOC_010267";gene_name "GOLGA8B";class_code "j";oId "Brain-Caudatebasalganglia_00137251";is.last "FALSE";is.first "FALSE";is.singleExon "FALSE"
chr15	transdecoder	CDS	34382797	34383053	.	-	2	transcript_id "DNTX_00083027";transcript_type "protein_coding";transcript_biotype "protein_coding";gene_id "XLOC_010267";gene_name "GOLGA8B";class_code "j";oId "Brain-Caudatebasalganglia_00137251";is.last "FALSE";is.first "FALSE";is.singleExon "FALSE"
chr15	transdecoder	CDS	34383441	34383528	.	-	0	transcript_id "DNTX_00083027";transcript_type "protein_coding";transcript_biotype "protein_coding";gene_id "XLOC_010267";gene_name "GOLGA8B";class_code "j";oId "Brain-Caudatebasalganglia_00137251";is.last "FALSE";is.first "FALSE";is.singleExon "FALSE"
chr15	transdecoder	CDS	34383746	34383853	.	-	0	transcript_id "DNTX_00083027";transcript_type "protein_coding";transcript_biotype "protein_coding";gene_id "XLOC_010267";gene_name "GOLGA8B";class_code "j";oId "Brain-Caudatebasalganglia_00137251";is.last "FALSE";is.first "FALSE";is.singleExon "FALSE"
chr15	transdecoder	CDS	34383961	34384047	.	-	0	transcript_id "DNTX_00083027";transcript_type "protein_coding";transcript_biotype "protein_coding";gene_id "XLOC_010267";gene_name "GOLGA8B";class_code "j";oId "Brain-Caudatebasalganglia_00137251";is.last "FALSE";is.first "FALSE";is.singleExon "FALSE"
chr15	transdecoder	CDS	34385048	34385157	.	-	2	transcript_id "DNTX_00083027";transcript_type "protein_coding";transcript_biotype "protein_coding";gene_id "XLOC_010267";gene_name "GOLGA8B";class_code "j";oId "Brain-Caudatebasalganglia_00137251";is.last "FALSE";is.first "FALSE";is.singleExon "FALSE"
chr15	transdecoder	CDS	34385254	34385338	.	-	0	transcript_id "DNTX_00083027";transcript_type "protein_coding";transcript_biotype "protein_coding";gene_id "XLOC_010267";gene_name "GOLGA8B";class_code "j";oId "Brain-Caudatebasalganglia_00137251";is.last "FALSE";is.first "FALSE";is.singleExon "FALSE"
chr15	transdecoder	CDS	34385427	34385473	.	-	2	transcript_id "DNTX_00083027";transcript_type "protein_coding";transcript_biotype "protein_coding";gene_id "XLOC_010267";gene_name "GOLGA8B";class_code "j";oId "Brain-Caudatebasalganglia_00137251";is.last "FALSE";novel_exon_id "nvl_exon65296";novel_exon_type "A3SS";is.first "FALSE";is.singleExon "FALSE"
chr15	transdecoder	CDS	34531475	34531502	.	-	0	transcript_id "DNTX_00083027";transcript_type "protein_coding";transcript_biotype "protein_coding";gene_id "XLOC_010267";gene_name "GOLGA8B";class_code "j";oId "Brain-Caudatebasalganglia_00137251";is.last "FALSE";is.first "FALSE";is.singleExon "FALSE"
chr15	transdecoder	stop_codon	34381411	34381413	.	-	2	transcript_id "DNTX_00083027";transcript_type "protein_coding";transcript_biotype "protein_coding";gene_id "XLOC_010267";gene_name "GOLGA8B";class_code "j";oId "Brain-Caudatebasalganglia_00137251";is.last "FALSE";is.first "FALSE";is.singleExon "FALSE"
chr15	transdecoder	three_prime_UTR	34379068	34381410	.	-	.	transcript_id "DNTX_00083027";transcript_type "protein_coding";transcript_biotype "protein_coding";gene_id "XLOC_010267";gene_name "GOLGA8B";class_code "j";oId "Brain-Caudatebasalganglia_00137251";is.last "FALSE";is.first "FALSE";is.singleExon "FALSE"
chr15	transdecoder	transcript	34379068	34581499	.	-	.	transcript_id "DNTX_00083560";transcript_type "protein_coding";transcript_biotype "protein_coding";gene_id "XLOC_010267";gene_name "GOLGA8B";class_code "j";oId "Brain-Cerebellum_00139268";is.last "FALSE";is.first "FALSE";is.singleExon "FALSE"
chr15	transdecoder	exon	34379068	34381613	.	-	.	transcript_id "DNTX_00083560";transcript_type "protein_coding";transcript_biotype "protein_coding";exon_number "23";gene_id "XLOC_010267";gene_name "GOLGA8B";class_code "j";oId "Brain-Cerebellum_00139268";is.last "TRUE";is.first "FALSE";is.singleExon "FALSE"
chr15	transdecoder	exon	34381701	34381856	.	-	.	transcript_id "DNTX_00083560";transcript_type "protein_coding";transcript_biotype "protein_coding";exon_number "22";gene_id "XLOC_010267";gene_name "GOLGA8B";class_code "j";oId "Brain-Cerebellum_00139268";is.last "FALSE";is.first "FALSE";is.singleExon "FALSE"
chr15	transdecoder	exon	34381968	34382068	.	-	.	transcript_id "DNTX_00083560";transcript_type "protein_coding";transcript_biotype "protein_coding";exon_number "21";gene_id "XLOC_010267";gene_name "GOLGA8B";class_code "j";oId "Brain-Cerebellum_00139268";is.last "FALSE";is.first "FALSE";is.singleExon "FALSE"
chr15	transdecoder	exon	34382151	34382251	.	-	.	transcript_id "DNTX_00083560";transcript_type "protein_coding";transcript_biotype "protein_coding";exon_number "20";gene_id "XLOC_010267";gene_name "GOLGA8B";class_code "j";oId "Brain-Cerebellum_00139268";is.last "FALSE";is.first "FALSE";is.singleExon "FALSE"
chr15	transdecoder	exon	34382386	34382526	.	-	.	transcript_id "DNTX_00083560";transcript_type "protein_coding";transcript_biotype "protein_coding";exon_number "19";gene_id "XLOC_010267";gene_name "GOLGA8B";class_code "j";oId "Brain-Cerebellum_00139268";is.last "FALSE";is.first "FALSE";is.singleExon "FALSE"
chr15	transdecoder	exon	34382797	34383053	.	-	.	transcript_id "DNTX_00083560";transcript_type "protein_coding";transcript_biotype "protein_coding";exon_number "18";gene_id "XLOC_010267";gene_name "GOLGA8B";class_code "j";oId "Brain-Cerebellum_00139268";is.last "FALSE";is.first "FALSE";is.singleExon "FALSE"
chr15	transdecoder	exon	34383441	34383528	.	-	.	transcript_id "DNTX_00083560";transcript_type "protein_coding";transcript_biotype "protein_coding";exon_number "17";gene_id "XLOC_010267";gene_name "GOLGA8B";class_code "j";oId "Brain-Cerebellum_00139268";is.last "FALSE";is.first "FALSE";is.singleExon "FALSE"
chr15	transdecoder	exon	34383746	34383853	.	-	.	transcript_id "DNTX_00083560";transcript_type "protein_coding";transcript_biotype "protein_coding";exon_number "16";gene_id "XLOC_010267";gene_name "GOLGA8B";class_code "j";oId "Brain-Cerebellum_00139268";is.last "FALSE";is.first "FALSE";is.singleExon "FALSE"
chr15	transdecoder	exon	34383961	34384047	.	-	.	transcript_id "DNTX_00083560";transcript_type "protein_coding";transcript_biotype "protein_coding";exon_number "15";gene_id "XLOC_010267";gene_name "GOLGA8B";class_code "j";oId "Brain-Cerebellum_00139268";is.last "FALSE";is.first "FALSE";is.singleExon "FALSE"
chr15	transdecoder	exon	34385048	34385157	.	-	.	transcript_id "DNTX_00083560";transcript_type "protein_coding";transcript_biotype "protein_coding";exon_number "14";gene_id "XLOC_010267";gene_name "GOLGA8B";class_code "j";oId "Brain-Cerebellum_00139268";is.last "FALSE";is.first "FALSE";is.singleExon "FALSE"
chr15	transdecoder	exon	34385254	34385338	.	-	.	transcript_id "DNTX_00083560";transcript_type "protein_coding";transcript_biotype "protein_coding";exon_number "13";gene_id "XLOC_010267";gene_name "GOLGA8B";class_code "j";oId "Brain-Cerebellum_00139268";is.last "FALSE";is.first "FALSE";is.singleExon "FALSE"
chr15	transdecoder	exon	34385427	34385474	.	-	.	transcript_id "DNTX_00083560";transcript_type "protein_coding";transcript_biotype "protein_coding";exon_number "12";gene_id "XLOC_010267";gene_name "GOLGA8B";class_code "j";oId "Brain-Cerebellum_00139268";is.last "FALSE";is.first "FALSE";is.singleExon "FALSE"
chr15	transdecoder	exon	34385740	34385778	.	-	.	transcript_id "DNTX_00083560";transcript_type "protein_coding";transcript_biotype "protein_coding";exon_number "11";gene_id "XLOC_010267";gene_name "GOLGA8B";class_code "j";oId "Brain-Cerebellum_00139268";is.last "FALSE";is.first "FALSE";is.singleExon "FALSE"
chr15	transdecoder	exon	34386625	34387952	.	-	.	transcript_id "DNTX_00083560";transcript_type "protein_coding";transcript_biotype "protein_coding";exon_number "10";gene_id "XLOC_010267";gene_name "GOLGA8B";class_code "j";oId "Brain-Cerebellum_00139268";is.last "FALSE";is.first "FALSE";is.singleExon "FALSE"
chr15	transdecoder	exon	34389644	34389768	.	-	.	transcript_id "DNTX_00083560";transcript_type "protein_coding";transcript_biotype "protein_coding";exon_number "9";gene_id "XLOC_010267";gene_name "GOLGA8B";class_code "j";oId "Brain-Cerebellum_00139268";is.last "FALSE";is.first "FALSE";is.singleExon "FALSE"
chr15	transdecoder	exon	34391123	34391426	.	-	.	transcript_id "DNTX_00083560";transcript_type "protein_coding";transcript_biotype "protein_coding";exon_number "8";gene_id "XLOC_010267";gene_name "GOLGA8B";class_code "j";oId "Brain-Cerebellum_00139268";is.last "FALSE";is.first "FALSE";is.singleExon "FALSE"
chr15	transdecoder	exon	34398634	34399055	.	-	.	transcript_id "DNTX_00083560";transcript_type "protein_coding";transcript_biotype "protein_coding";exon_number "7";gene_id "XLOC_010267";gene_name "GOLGA8B";class_code "j";oId "Brain-Cerebellum_00139268";is.last "FALSE";novel_exon_id "nvl_exon65293";novel_exon_type "A3SS";is.first "FALSE";is.singleExon "FALSE"
chr15	transdecoder	exon	34545278	34545426	.	-	.	transcript_id "DNTX_00083560";transcript_type "protein_coding";transcript_biotype "protein_coding";exon_number "6";gene_id "XLOC_010267";gene_name "GOLGA8B";class_code "j";oId "Brain-Cerebellum_00139268";is.last "FALSE";novel_exon_id "nvl_exon65294";novel_exon_type "A5SS";is.first "FALSE";is.singleExon "FALSE"
chr15	transdecoder	exon	34546935	34546982	.	-	.	transcript_id "DNTX_00083560";transcript_type "protein_coding";transcript_biotype "protein_coding";exon_number "5";gene_id "XLOC_010267";gene_name "GOLGA8B";class_code "j";oId "Brain-Cerebellum_00139268";is.last "FALSE";is.first "FALSE";is.singleExon "FALSE"
chr15	transdecoder	exon	34551138	34551276	.	-	.	transcript_id "DNTX_00083560";transcript_type "protein_coding";transcript_biotype "protein_coding";exon_number "4";gene_id "XLOC_010267";gene_name "GOLGA8B";class_code "j";oId "Brain-Cerebellum_00139268";is.last "FALSE";is.first "FALSE";is.singleExon "FALSE"
chr15	transdecoder	exon	34552895	34553091	.	-	.	transcript_id "DNTX_00083560";transcript_type "protein_coding";transcript_biotype "protein_coding";exon_number "3";gene_id "XLOC_010267";gene_name "GOLGA8B";class_code "j";oId "Brain-Cerebellum_00139268";is.last "FALSE";is.first "FALSE";is.singleExon "FALSE"
chr15	transdecoder	exon	34553745	34553956	.	-	.	transcript_id "DNTX_00083560";transcript_type "protein_coding";transcript_biotype "protein_coding";exon_number "2";gene_id "XLOC_010267";gene_name "GOLGA8B";class_code "j";oId "Brain-Cerebellum_00139268";is.last "FALSE";is.first "FALSE";is.singleExon "FALSE"
chr15	transdecoder	exon	34581466	34581499	.	-	.	transcript_id "DNTX_00083560";transcript_type "protein_coding";transcript_biotype "protein_coding";exon_number "1";gene_id "XLOC_010267";gene_name "GOLGA8B";class_code "j";oId "Brain-Cerebellum_00139268";is.last "FALSE";is.first "TRUE";is.singleExon "FALSE"
chr15	transdecoder	five_prime_UTR	34385282	34385338	.	-	.	transcript_id "DNTX_00083560";transcript_type "protein_coding";transcript_biotype "protein_coding";gene_id "XLOC_010267";gene_name "GOLGA8B";class_code "j";oId "Brain-Cerebellum_00139268";is.last "FALSE";is.first "FALSE";is.singleExon "FALSE"
chr15	transdecoder	five_prime_UTR	34385427	34385474	.	-	.	transcript_id "DNTX_00083560";transcript_type "protein_coding";transcript_biotype "protein_coding";gene_id "XLOC_010267";gene_name "GOLGA8B";class_code "j";oId "Brain-Cerebellum_00139268";is.last "FALSE";is.first "FALSE";is.singleExon "FALSE"
chr15	transdecoder	five_prime_UTR	34385740	34385778	.	-	.	transcript_id "DNTX_00083560";transcript_type "protein_coding";transcript_biotype "protein_coding";gene_id "XLOC_010267";gene_name "GOLGA8B";class_code "j";oId "Brain-Cerebellum_00139268";is.last "FALSE";is.first "FALSE";is.singleExon "FALSE"
chr15	transdecoder	five_prime_UTR	34386625	34387952	.	-	.	transcript_id "DNTX_00083560";transcript_type "protein_coding";transcript_biotype "protein_coding";gene_id "XLOC_010267";gene_name "GOLGA8B";class_code "j";oId "Brain-Cerebellum_00139268";is.last "FALSE";is.first "FALSE";is.singleExon "FALSE"
chr15	transdecoder	five_prime_UTR	34389644	34389768	.	-	.	transcript_id "DNTX_00083560";transcript_type "protein_coding";transcript_biotype "protein_coding";gene_id "XLOC_010267";gene_name "GOLGA8B";class_code "j";oId "Brain-Cerebellum_00139268";is.last "FALSE";is.first "FALSE";is.singleExon "FALSE"
chr15	transdecoder	five_prime_UTR	34391123	34391426	.	-	.	transcript_id "DNTX_00083560";transcript_type "protein_coding";transcript_biotype "protein_coding";gene_id "XLOC_010267";gene_name "GOLGA8B";class_code "j";oId "Brain-Cerebellum_00139268";is.last "FALSE";is.first "FALSE";is.singleExon "FALSE"
chr15	transdecoder	five_prime_UTR	34398634	34399055	.	-	.	transcript_id "DNTX_00083560";transcript_type "protein_coding";transcript_biotype "protein_coding";gene_id "XLOC_010267";gene_name "GOLGA8B";class_code "j";oId "Brain-Cerebellum_00139268";is.last "FALSE";novel_exon_id "nvl_exon65293";novel_exon_type "A3SS";is.first "FALSE";is.singleExon "FALSE"
chr15	transdecoder	five_prime_UTR	34545278	34545426	.	-	.	transcript_id "DNTX_00083560";transcript_type "protein_coding";transcript_biotype "protein_coding";gene_id "XLOC_010267";gene_name "GOLGA8B";class_code "j";oId "Brain-Cerebellum_00139268";is.last "FALSE";novel_exon_id "nvl_exon65294";novel_exon_type "A5SS";is.first "FALSE";is.singleExon "FALSE"
chr15	transdecoder	five_prime_UTR	34546935	34546982	.	-	.	transcript_id "DNTX_00083560";transcript_type "protein_coding";transcript_biotype "protein_coding";gene_id "XLOC_010267";gene_name "GOLGA8B";class_code "j";oId "Brain-Cerebellum_00139268";is.last "FALSE";is.first "FALSE";is.singleExon "FALSE"
chr15	transdecoder	five_prime_UTR	34551138	34551276	.	-	.	transcript_id "DNTX_00083560";transcript_type "protein_coding";transcript_biotype "protein_coding";gene_id "XLOC_010267";gene_name "GOLGA8B";class_code "j";oId "Brain-Cerebellum_00139268";is.last "FALSE";is.first "FALSE";is.singleExon "FALSE"
chr15	transdecoder	five_prime_UTR	34552895	34553091	.	-	.	transcript_id "DNTX_00083560";transcript_type "protein_coding";transcript_biotype "protein_coding";gene_id "XLOC_010267";gene_name "GOLGA8B";class_code "j";oId "Brain-Cerebellum_00139268";is.last "FALSE";is.first "FALSE";is.singleExon "FALSE"
chr15	transdecoder	five_prime_UTR	34553745	34553956	.	-	.	transcript_id "DNTX_00083560";transcript_type "protein_coding";transcript_biotype "protein_coding";gene_id "XLOC_010267";gene_name "GOLGA8B";class_code "j";oId "Brain-Cerebellum_00139268";is.last "FALSE";is.first "FALSE";is.singleExon "FALSE"
chr15	transdecoder	five_prime_UTR	34581466	34581499	.	-	.	transcript_id "DNTX_00083560";transcript_type "protein_coding";transcript_biotype "protein_coding";gene_id "XLOC_010267";gene_name "GOLGA8B";class_code "j";oId "Brain-Cerebellum_00139268";is.last "FALSE";is.first "TRUE";is.singleExon "FALSE"
chr15	transdecoder	start_codon	34385279	34385281	.	-	2	transcript_id "DNTX_00083560";transcript_type "protein_coding";transcript_biotype "protein_coding";gene_id "XLOC_010267";gene_name "GOLGA8B";class_code "j";oId "Brain-Cerebellum_00139268";is.last "FALSE";is.first "FALSE";is.singleExon "FALSE"
chr15	transdecoder	CDS	34381414	34381613	.	-	2	transcript_id "DNTX_00083560";transcript_type "protein_coding";transcript_biotype "protein_coding";gene_id "XLOC_010267";gene_name "GOLGA8B";class_code "j";oId "Brain-Cerebellum_00139268";is.last "FALSE";is.first "FALSE";is.singleExon "FALSE"
chr15	transdecoder	CDS	34381701	34381856	.	-	2	transcript_id "DNTX_00083560";transcript_type "protein_coding";transcript_biotype "protein_coding";gene_id "XLOC_010267";gene_name "GOLGA8B";class_code "j";oId "Brain-Cerebellum_00139268";is.last "FALSE";is.first "FALSE";is.singleExon "FALSE"
chr15	transdecoder	CDS	34381968	34382068	.	-	1	transcript_id "DNTX_00083560";transcript_type "protein_coding";transcript_biotype "protein_coding";gene_id "XLOC_010267";gene_name "GOLGA8B";class_code "j";oId "Brain-Cerebellum_00139268";is.last "FALSE";is.first "FALSE";is.singleExon "FALSE"
chr15	transdecoder	CDS	34382151	34382251	.	-	0	transcript_id "DNTX_00083560";transcript_type "protein_coding";transcript_biotype "protein_coding";gene_id "XLOC_010267";gene_name "GOLGA8B";class_code "j";oId "Brain-Cerebellum_00139268";is.last "FALSE";is.first "FALSE";is.singleExon "FALSE"
chr15	transdecoder	CDS	34382386	34382526	.	-	0	transcript_id "DNTX_00083560";transcript_type "protein_coding";transcript_biotype "protein_coding";gene_id "XLOC_010267";gene_name "GOLGA8B";class_code "j";oId "Brain-Cerebellum_00139268";is.last "FALSE";is.first "FALSE";is.singleExon "FALSE"
chr15	transdecoder	CDS	34382797	34383053	.	-	2	transcript_id "DNTX_00083560";transcript_type "protein_coding";transcript_biotype "protein_coding";gene_id "XLOC_010267";gene_name "GOLGA8B";class_code "j";oId "Brain-Cerebellum_00139268";is.last "FALSE";is.first "FALSE";is.singleExon "FALSE"
chr15	transdecoder	CDS	34383441	34383528	.	-	0	transcript_id "DNTX_00083560";transcript_type "protein_coding";transcript_biotype "protein_coding";gene_id "XLOC_010267";gene_name "GOLGA8B";class_code "j";oId "Brain-Cerebellum_00139268";is.last "FALSE";is.first "FALSE";is.singleExon "FALSE"
chr15	transdecoder	CDS	34383746	34383853	.	-	0	transcript_id "DNTX_00083560";transcript_type "protein_coding";transcript_biotype "protein_coding";gene_id "XLOC_010267";gene_name "GOLGA8B";class_code "j";oId "Brain-Cerebellum_00139268";is.last "FALSE";is.first "FALSE";is.singleExon "FALSE"
chr15	transdecoder	CDS	34383961	34384047	.	-	0	transcript_id "DNTX_00083560";transcript_type "protein_coding";transcript_biotype "protein_coding";gene_id "XLOC_010267";gene_name "GOLGA8B";class_code "j";oId "Brain-Cerebellum_00139268";is.last "FALSE";is.first "FALSE";is.singleExon "FALSE"
chr15	transdecoder	CDS	34385048	34385157	.	-	2	transcript_id "DNTX_00083560";transcript_type "protein_coding";transcript_biotype "protein_coding";gene_id "XLOC_010267";gene_name "GOLGA8B";class_code "j";oId "Brain-Cerebellum_00139268";is.last "FALSE";is.first "FALSE";is.singleExon "FALSE"
chr15	transdecoder	CDS	34385254	34385281	.	-	0	transcript_id "DNTX_00083560";transcript_type "protein_coding";transcript_biotype "protein_coding";gene_id "XLOC_010267";gene_name "GOLGA8B";class_code "j";oId "Brain-Cerebellum_00139268";is.last "FALSE";is.first "FALSE";is.singleExon "FALSE"
chr15	transdecoder	stop_codon	34381411	34381413	.	-	2	transcript_id "DNTX_00083560";transcript_type "protein_coding";transcript_biotype "protein_coding";gene_id "XLOC_010267";gene_name "GOLGA8B";class_code "j";oId "Brain-Cerebellum_00139268";is.last "FALSE";is.first "FALSE";is.singleExon "FALSE"
chr15	transdecoder	three_prime_UTR	34379068	34381410	.	-	.	transcript_id "DNTX_00083560";transcript_type "protein_coding";transcript_biotype "protein_coding";gene_id "XLOC_010267";gene_name "GOLGA8B";class_code "j";oId "Brain-Cerebellum_00139268";is.last "FALSE";is.first "FALSE";is.singleExon "FALSE"
chr15	transdecoder	transcript	34379068	34581499	.	-	.	transcript_id "DNTX_00085300";transcript_type "protein_coding";transcript_biotype "protein_coding";gene_id "XLOC_010267";gene_name "GOLGA8B";class_code "j";oId "Cells-EBV-transformedlymphocytes_00118524";is.last "FALSE";is.first "FALSE";is.singleExon "FALSE"
chr15	transdecoder	exon	34379068	34381613	.	-	.	transcript_id "DNTX_00085300";transcript_type "protein_coding";transcript_biotype "protein_coding";exon_number "23";gene_id "XLOC_010267";gene_name "GOLGA8B";class_code "j";oId "Cells-EBV-transformedlymphocytes_00118524";is.last "TRUE";is.first "FALSE";is.singleExon "FALSE"
chr15	transdecoder	exon	34381701	34381856	.	-	.	transcript_id "DNTX_00085300";transcript_type "protein_coding";transcript_biotype "protein_coding";exon_number "22";gene_id "XLOC_010267";gene_name "GOLGA8B";class_code "j";oId "Cells-EBV-transformedlymphocytes_00118524";is.last "FALSE";is.first "FALSE";is.singleExon "FALSE"
chr15	transdecoder	exon	34381968	34382068	.	-	.	transcript_id "DNTX_00085300";transcript_type "protein_coding";transcript_biotype "protein_coding";exon_number "21";gene_id "XLOC_010267";gene_name "GOLGA8B";class_code "j";oId "Cells-EBV-transformedlymphocytes_00118524";is.last "FALSE";is.first "FALSE";is.singleExon "FALSE"
chr15	transdecoder	exon	34382151	34382251	.	-	.	transcript_id "DNTX_00085300";transcript_type "protein_coding";transcript_biotype "protein_coding";exon_number "20";gene_id "XLOC_010267";gene_name "GOLGA8B";class_code "j";oId "Cells-EBV-transformedlymphocytes_00118524";is.last "FALSE";is.first "FALSE";is.singleExon "FALSE"
chr15	transdecoder	exon	34382386	34382526	.	-	.	transcript_id "DNTX_00085300";transcript_type "protein_coding";transcript_biotype "protein_coding";exon_number "19";gene_id "XLOC_010267";gene_name "GOLGA8B";class_code "j";oId "Cells-EBV-transformedlymphocytes_00118524";is.last "FALSE";is.first "FALSE";is.singleExon "FALSE"
chr15	transdecoder	exon	34382797	34383053	.	-	.	transcript_id "DNTX_00085300";transcript_type "protein_coding";transcript_biotype "protein_coding";exon_number "18";gene_id "XLOC_010267";gene_name "GOLGA8B";class_code "j";oId "Cells-EBV-transformedlymphocytes_00118524";is.last "FALSE";is.first "FALSE";is.singleExon "FALSE"
chr15	transdecoder	exon	34383441	34383528	.	-	.	transcript_id "DNTX_00085300";transcript_type "protein_coding";transcript_biotype "protein_coding";exon_number "17";gene_id "XLOC_010267";gene_name "GOLGA8B";class_code "j";oId "Cells-EBV-transformedlymphocytes_00118524";is.last "FALSE";is.first "FALSE";is.singleExon "FALSE"
chr15	transdecoder	exon	34383746	34383853	.	-	.	transcript_id "DNTX_00085300";transcript_type "protein_coding";transcript_biotype "protein_coding";exon_number "16";gene_id "XLOC_010267";gene_name "GOLGA8B";class_code "j";oId "Cells-EBV-transformedlymphocytes_00118524";is.last "FALSE";is.first "FALSE";is.singleExon "FALSE"
chr15	transdecoder	exon	34383961	34384047	.	-	.	transcript_id "DNTX_00085300";transcript_type "protein_coding";transcript_biotype "protein_coding";exon_number "15";gene_id "XLOC_010267";gene_name "GOLGA8B";class_code "j";oId "Cells-EBV-transformedlymphocytes_00118524";is.last "FALSE";is.first "FALSE";is.singleExon "FALSE"
chr15	transdecoder	exon	34385048	34385157	.	-	.	transcript_id "DNTX_00085300";transcript_type "protein_coding";transcript_biotype "protein_coding";exon_number "14";gene_id "XLOC_010267";gene_name "GOLGA8B";class_code "j";oId "Cells-EBV-transformedlymphocytes_00118524";is.last "FALSE";is.first "FALSE";is.singleExon "FALSE"
chr15	transdecoder	exon	34385254	34385338	.	-	.	transcript_id "DNTX_00085300";transcript_type "protein_coding";transcript_biotype "protein_coding";exon_number "13";gene_id "XLOC_010267";gene_name "GOLGA8B";class_code "j";oId "Cells-EBV-transformedlymphocytes_00118524";is.last "FALSE";is.first "FALSE";is.singleExon "FALSE"
chr15	transdecoder	exon	34385427	34385474	.	-	.	transcript_id "DNTX_00085300";transcript_type "protein_coding";transcript_biotype "protein_coding";exon_number "12";gene_id "XLOC_010267";gene_name "GOLGA8B";class_code "j";oId "Cells-EBV-transformedlymphocytes_00118524";is.last "FALSE";is.first "FALSE";is.singleExon "FALSE"
chr15	transdecoder	exon	34385740	34385778	.	-	.	transcript_id "DNTX_00085300";transcript_type "protein_coding";transcript_biotype "protein_coding";exon_number "11";gene_id "XLOC_010267";gene_name "GOLGA8B";class_code "j";oId "Cells-EBV-transformedlymphocytes_00118524";is.last "FALSE";is.first "FALSE";is.singleExon "FALSE"
chr15	transdecoder	exon	34386625	34387952	.	-	.	transcript_id "DNTX_00085300";transcript_type "protein_coding";transcript_biotype "protein_coding";exon_number "10";gene_id "XLOC_010267";gene_name "GOLGA8B";class_code "j";oId "Cells-EBV-transformedlymphocytes_00118524";is.last "FALSE";is.first "FALSE";is.singleExon "FALSE"
chr15	transdecoder	exon	34389644	34389768	.	-	.	transcript_id "DNTX_00085300";transcript_type "protein_coding";transcript_biotype "protein_coding";exon_number "9";gene_id "XLOC_010267";gene_name "GOLGA8B";class_code "j";oId "Cells-EBV-transformedlymphocytes_00118524";is.last "FALSE";is.first "FALSE";is.singleExon "FALSE"
chr15	transdecoder	exon	34391123	34391426	.	-	.	transcript_id "DNTX_00085300";transcript_type "protein_coding";transcript_biotype "protein_coding";exon_number "8";gene_id "XLOC_010267";gene_name "GOLGA8B";class_code "j";oId "Cells-EBV-transformedlymphocytes_00118524";is.last "FALSE";is.first "FALSE";is.singleExon "FALSE"
chr15	transdecoder	exon	34398634	34398938	.	-	.	transcript_id "DNTX_00085300";transcript_type "protein_coding";transcript_biotype "protein_coding";exon_number "7";gene_id "XLOC_010267";gene_name "GOLGA8B";class_code "j";oId "Cells-EBV-transformedlymphocytes_00118524";is.last "FALSE";novel_exon_id "nvl_exon65304";novel_exon_type "A3SS";is.first "FALSE";is.singleExon "FALSE"
chr15	transdecoder	exon	34545096	34545426	.	-	.	transcript_id "DNTX_00085300";transcript_type "protein_coding";transcript_biotype "protein_coding";exon_number "6";gene_id "XLOC_010267";gene_name "GOLGA8B";class_code "j";oId "Cells-EBV-transformedlymphocytes_00118524";is.last "FALSE";novel_exon_id "nvl_exon65305";novel_exon_type "A5SS";is.first "FALSE";is.singleExon "FALSE"
chr15	transdecoder	exon	34546935	34546982	.	-	.	transcript_id "DNTX_00085300";transcript_type "protein_coding";transcript_biotype "protein_coding";exon_number "5";gene_id "XLOC_010267";gene_name "GOLGA8B";class_code "j";oId "Cells-EBV-transformedlymphocytes_00118524";is.last "FALSE";is.first "FALSE";is.singleExon "FALSE"
chr15	transdecoder	exon	34551138	34551276	.	-	.	transcript_id "DNTX_00085300";transcript_type "protein_coding";transcript_biotype "protein_coding";exon_number "4";gene_id "XLOC_010267";gene_name "GOLGA8B";class_code "j";oId "Cells-EBV-transformedlymphocytes_00118524";is.last "FALSE";is.first "FALSE";is.singleExon "FALSE"
chr15	transdecoder	exon	34552895	34553091	.	-	.	transcript_id "DNTX_00085300";transcript_type "protein_coding";transcript_biotype "protein_coding";exon_number "3";gene_id "XLOC_010267";gene_name "GOLGA8B";class_code "j";oId "Cells-EBV-transformedlymphocytes_00118524";is.last "FALSE";is.first "FALSE";is.singleExon "FALSE"
chr15	transdecoder	exon	34553745	34553956	.	-	.	transcript_id "DNTX_00085300";transcript_type "protein_coding";transcript_biotype "protein_coding";exon_number "2";gene_id "XLOC_010267";gene_name "GOLGA8B";class_code "j";oId "Cells-EBV-transformedlymphocytes_00118524";is.last "FALSE";is.first "FALSE";is.singleExon "FALSE"
chr15	transdecoder	exon	34581466	34581499	.	-	.	transcript_id "DNTX_00085300";transcript_type "protein_coding";transcript_biotype "protein_coding";exon_number "1";gene_id "XLOC_010267";gene_name "GOLGA8B";class_code "j";oId "Cells-EBV-transformedlymphocytes_00118524";is.last "FALSE";is.first "TRUE";is.singleExon "FALSE"
chr15	transdecoder	five_prime_UTR	34385282	34385338	.	-	.	transcript_id "DNTX_00085300";transcript_type "protein_coding";transcript_biotype "protein_coding";gene_id "XLOC_010267";gene_name "GOLGA8B";class_code "j";oId "Cells-EBV-transformedlymphocytes_00118524";is.last "FALSE";is.first "FALSE";is.singleExon "FALSE"
chr15	transdecoder	five_prime_UTR	34385427	34385474	.	-	.	transcript_id "DNTX_00085300";transcript_type "protein_coding";transcript_biotype "protein_coding";gene_id "XLOC_010267";gene_name "GOLGA8B";class_code "j";oId "Cells-EBV-transformedlymphocytes_00118524";is.last "FALSE";is.first "FALSE";is.singleExon "FALSE"
chr15	transdecoder	five_prime_UTR	34385740	34385778	.	-	.	transcript_id "DNTX_00085300";transcript_type "protein_coding";transcript_biotype "protein_coding";gene_id "XLOC_010267";gene_name "GOLGA8B";class_code "j";oId "Cells-EBV-transformedlymphocytes_00118524";is.last "FALSE";is.first "FALSE";is.singleExon "FALSE"
chr15	transdecoder	five_prime_UTR	34386625	34387952	.	-	.	transcript_id "DNTX_00085300";transcript_type "protein_coding";transcript_biotype "protein_coding";gene_id "XLOC_010267";gene_name "GOLGA8B";class_code "j";oId "Cells-EBV-transformedlymphocytes_00118524";is.last "FALSE";is.first "FALSE";is.singleExon "FALSE"
chr15	transdecoder	five_prime_UTR	34389644	34389768	.	-	.	transcript_id "DNTX_00085300";transcript_type "protein_coding";transcript_biotype "protein_coding";gene_id "XLOC_010267";gene_name "GOLGA8B";class_code "j";oId "Cells-EBV-transformedlymphocytes_00118524";is.last "FALSE";is.first "FALSE";is.singleExon "FALSE"
chr15	transdecoder	five_prime_UTR	34391123	34391426	.	-	.	transcript_id "DNTX_00085300";transcript_type "protein_coding";transcript_biotype "protein_coding";gene_id "XLOC_010267";gene_name "GOLGA8B";class_code "j";oId "Cells-EBV-transformedlymphocytes_00118524";is.last "FALSE";is.first "FALSE";is.singleExon "FALSE"
chr15	transdecoder	five_prime_UTR	34398634	34398938	.	-	.	transcript_id "DNTX_00085300";transcript_type "protein_coding";transcript_biotype "protein_coding";gene_id "XLOC_010267";gene_name "GOLGA8B";class_code "j";oId "Cells-EBV-transformedlymphocytes_00118524";is.last "FALSE";novel_exon_id "nvl_exon65304";novel_exon_type "A3SS";is.first "FALSE";is.singleExon "FALSE"
chr15	transdecoder	five_prime_UTR	34545096	34545426	.	-	.	transcript_id "DNTX_00085300";transcript_type "protein_coding";transcript_biotype "protein_coding";gene_id "XLOC_010267";gene_name "GOLGA8B";class_code "j";oId "Cells-EBV-transformedlymphocytes_00118524";is.last "FALSE";novel_exon_id "nvl_exon65305";novel_exon_type "A5SS";is.first "FALSE";is.singleExon "FALSE"
chr15	transdecoder	five_prime_UTR	34546935	34546982	.	-	.	transcript_id "DNTX_00085300";transcript_type "protein_coding";transcript_biotype "protein_coding";gene_id "XLOC_010267";gene_name "GOLGA8B";class_code "j";oId "Cells-EBV-transformedlymphocytes_00118524";is.last "FALSE";is.first "FALSE";is.singleExon "FALSE"
chr15	transdecoder	five_prime_UTR	34551138	34551276	.	-	.	transcript_id "DNTX_00085300";transcript_type "protein_coding";transcript_biotype "protein_coding";gene_id "XLOC_010267";gene_name "GOLGA8B";class_code "j";oId "Cells-EBV-transformedlymphocytes_00118524";is.last "FALSE";is.first "FALSE";is.singleExon "FALSE"
chr15	transdecoder	five_prime_UTR	34552895	34553091	.	-	.	transcript_id "DNTX_00085300";transcript_type "protein_coding";transcript_biotype "protein_coding";gene_id "XLOC_010267";gene_name "GOLGA8B";class_code "j";oId "Cells-EBV-transformedlymphocytes_00118524";is.last "FALSE";is.first "FALSE";is.singleExon "FALSE"
chr15	transdecoder	five_prime_UTR	34553745	34553956	.	-	.	transcript_id "DNTX_00085300";transcript_type "protein_coding";transcript_biotype "protein_coding";gene_id "XLOC_010267";gene_name "GOLGA8B";class_code "j";oId "Cells-EBV-transformedlymphocytes_00118524";is.last "FALSE";is.first "FALSE";is.singleExon "FALSE"
chr15	transdecoder	five_prime_UTR	34581466	34581499	.	-	.	transcript_id "DNTX_00085300";transcript_type "protein_coding";transcript_biotype "protein_coding";gene_id "XLOC_010267";gene_name "GOLGA8B";class_code "j";oId "Cells-EBV-transformedlymphocytes_00118524";is.last "FALSE";is.first "TRUE";is.singleExon "FALSE"
chr15	transdecoder	start_codon	34385279	34385281	.	-	2	transcript_id "DNTX_00085300";transcript_type "protein_coding";transcript_biotype "protein_coding";gene_id "XLOC_010267";gene_name "GOLGA8B";class_code "j";oId "Cells-EBV-transformedlymphocytes_00118524";is.last "FALSE";is.first "FALSE";is.singleExon "FALSE"
chr15	transdecoder	CDS	34381414	34381613	.	-	2	transcript_id "DNTX_00085300";transcript_type "protein_coding";transcript_biotype "protein_coding";gene_id "XLOC_010267";gene_name "GOLGA8B";class_code "j";oId "Cells-EBV-transformedlymphocytes_00118524";is.last "FALSE";is.first "FALSE";is.singleExon "FALSE"
chr15	transdecoder	CDS	34381701	34381856	.	-	2	transcript_id "DNTX_00085300";transcript_type "protein_coding";transcript_biotype "protein_coding";gene_id "XLOC_010267";gene_name "GOLGA8B";class_code "j";oId "Cells-EBV-transformedlymphocytes_00118524";is.last "FALSE";is.first "FALSE";is.singleExon "FALSE"
chr15	transdecoder	CDS	34381968	34382068	.	-	1	transcript_id "DNTX_00085300";transcript_type "protein_coding";transcript_biotype "protein_coding";gene_id "XLOC_010267";gene_name "GOLGA8B";class_code "j";oId "Cells-EBV-transformedlymphocytes_00118524";is.last "FALSE";is.first "FALSE";is.singleExon "FALSE"
chr15	transdecoder	CDS	34382151	34382251	.	-	0	transcript_id "DNTX_00085300";transcript_type "protein_coding";transcript_biotype "protein_coding";gene_id "XLOC_010267";gene_name "GOLGA8B";class_code "j";oId "Cells-EBV-transformedlymphocytes_00118524";is.last "FALSE";is.first "FALSE";is.singleExon "FALSE"
chr15	transdecoder	CDS	34382386	34382526	.	-	0	transcript_id "DNTX_00085300";transcript_type "protein_coding";transcript_biotype "protein_coding";gene_id "XLOC_010267";gene_name "GOLGA8B";class_code "j";oId "Cells-EBV-transformedlymphocytes_00118524";is.last "FALSE";is.first "FALSE";is.singleExon "FALSE"
chr15	transdecoder	CDS	34382797	34383053	.	-	2	transcript_id "DNTX_00085300";transcript_type "protein_coding";transcript_biotype "protein_coding";gene_id "XLOC_010267";gene_name "GOLGA8B";class_code "j";oId "Cells-EBV-transformedlymphocytes_00118524";is.last "FALSE";is.first "FALSE";is.singleExon "FALSE"
chr15	transdecoder	CDS	34383441	34383528	.	-	0	transcript_id "DNTX_00085300";transcript_type "protein_coding";transcript_biotype "protein_coding";gene_id "XLOC_010267";gene_name "GOLGA8B";class_code "j";oId "Cells-EBV-transformedlymphocytes_00118524";is.last "FALSE";is.first "FALSE";is.singleExon "FALSE"
chr15	transdecoder	CDS	34383746	34383853	.	-	0	transcript_id "DNTX_00085300";transcript_type "protein_coding";transcript_biotype "protein_coding";gene_id "XLOC_010267";gene_name "GOLGA8B";class_code "j";oId "Cells-EBV-transformedlymphocytes_00118524";is.last "FALSE";is.first "FALSE";is.singleExon "FALSE"
chr15	transdecoder	CDS	34383961	34384047	.	-	0	transcript_id "DNTX_00085300";transcript_type "protein_coding";transcript_biotype "protein_coding";gene_id "XLOC_010267";gene_name "GOLGA8B";class_code "j";oId "Cells-EBV-transformedlymphocytes_00118524";is.last "FALSE";is.first "FALSE";is.singleExon "FALSE"
chr15	transdecoder	CDS	34385048	34385157	.	-	2	transcript_id "DNTX_00085300";transcript_type "protein_coding";transcript_biotype "protein_coding";gene_id "XLOC_010267";gene_name "GOLGA8B";class_code "j";oId "Cells-EBV-transformedlymphocytes_00118524";is.last "FALSE";is.first "FALSE";is.singleExon "FALSE"
chr15	transdecoder	CDS	34385254	34385281	.	-	0	transcript_id "DNTX_00085300";transcript_type "protein_coding";transcript_biotype "protein_coding";gene_id "XLOC_010267";gene_name "GOLGA8B";class_code "j";oId "Cells-EBV-transformedlymphocytes_00118524";is.last "FALSE";is.first "FALSE";is.singleExon "FALSE"
chr15	transdecoder	stop_codon	34381411	34381413	.	-	2	transcript_id "DNTX_00085300";transcript_type "protein_coding";transcript_biotype "protein_coding";gene_id "XLOC_010267";gene_name "GOLGA8B";class_code "j";oId "Cells-EBV-transformedlymphocytes_00118524";is.last "FALSE";is.first "FALSE";is.singleExon "FALSE"
chr15	transdecoder	three_prime_UTR	34379068	34381410	.	-	.	transcript_id "DNTX_00085300";transcript_type "protein_coding";transcript_biotype "protein_coding";gene_id "XLOC_010267";gene_name "GOLGA8B";class_code "j";oId "Cells-EBV-transformedlymphocytes_00118524";is.last "FALSE";is.first "FALSE";is.singleExon "FALSE"
chr15	transdecoder	transcript	34379068	34581499	.	-	.	transcript_id "DNTX_00086123";transcript_type "protein_coding";transcript_biotype "protein_coding";gene_id "XLOC_010267";gene_name "GOLGA8B";class_code "j";oId "SmallIntestine-TerminalIleum_00136157";is.last "FALSE";is.first "FALSE";is.singleExon "FALSE"
chr15	transdecoder	exon	34379068	34381613	.	-	.	transcript_id "DNTX_00086123";transcript_type "protein_coding";transcript_biotype "protein_coding";exon_number "23";gene_id "XLOC_010267";gene_name "GOLGA8B";class_code "j";oId "SmallIntestine-TerminalIleum_00136157";is.last "TRUE";is.first "FALSE";is.singleExon "FALSE"
chr15	transdecoder	exon	34381701	34381856	.	-	.	transcript_id "DNTX_00086123";transcript_type "protein_coding";transcript_biotype "protein_coding";exon_number "22";gene_id "XLOC_010267";gene_name "GOLGA8B";class_code "j";oId "SmallIntestine-TerminalIleum_00136157";is.last "FALSE";is.first "FALSE";is.singleExon "FALSE"
chr15	transdecoder	exon	34381968	34382068	.	-	.	transcript_id "DNTX_00086123";transcript_type "protein_coding";transcript_biotype "protein_coding";exon_number "21";gene_id "XLOC_010267";gene_name "GOLGA8B";class_code "j";oId "SmallIntestine-TerminalIleum_00136157";is.last "FALSE";is.first "FALSE";is.singleExon "FALSE"
chr15	transdecoder	exon	34382151	34382251	.	-	.	transcript_id "DNTX_00086123";transcript_type "protein_coding";transcript_biotype "protein_coding";exon_number "20";gene_id "XLOC_010267";gene_name "GOLGA8B";class_code "j";oId "SmallIntestine-TerminalIleum_00136157";is.last "FALSE";is.first "FALSE";is.singleExon "FALSE"
chr15	transdecoder	exon	34382386	34382526	.	-	.	transcript_id "DNTX_00086123";transcript_type "protein_coding";transcript_biotype "protein_coding";exon_number "19";gene_id "XLOC_010267";gene_name "GOLGA8B";class_code "j";oId "SmallIntestine-TerminalIleum_00136157";is.last "FALSE";is.first "FALSE";is.singleExon "FALSE"
chr15	transdecoder	exon	34382797	34383053	.	-	.	transcript_id "DNTX_00086123";transcript_type "protein_coding";transcript_biotype "protein_coding";exon_number "18";gene_id "XLOC_010267";gene_name "GOLGA8B";class_code "j";oId "SmallIntestine-TerminalIleum_00136157";is.last "FALSE";is.first "FALSE";is.singleExon "FALSE"
chr15	transdecoder	exon	34383441	34383528	.	-	.	transcript_id "DNTX_00086123";transcript_type "protein_coding";transcript_biotype "protein_coding";exon_number "17";gene_id "XLOC_010267";gene_name "GOLGA8B";class_code "j";oId "SmallIntestine-TerminalIleum_00136157";is.last "FALSE";is.first "FALSE";is.singleExon "FALSE"
chr15	transdecoder	exon	34383746	34383853	.	-	.	transcript_id "DNTX_00086123";transcript_type "protein_coding";transcript_biotype "protein_coding";exon_number "16";gene_id "XLOC_010267";gene_name "GOLGA8B";class_code "j";oId "SmallIntestine-TerminalIleum_00136157";is.last "FALSE";is.first "FALSE";is.singleExon "FALSE"
chr15	transdecoder	exon	34383961	34384557	.	-	.	transcript_id "DNTX_00086123";transcript_type "protein_coding";transcript_biotype "protein_coding";exon_number "15";gene_id "XLOC_010267";gene_name "GOLGA8B";class_code "j";oId "SmallIntestine-TerminalIleum_00136157";is.last "FALSE";novel_exon_id "nvl_exon65306";novel_exon_type "A3SS";is.first "FALSE";is.singleExon "FALSE"
chr15	transdecoder	exon	34530780	34531378	.	-	.	transcript_id "DNTX_00086123";transcript_type "protein_coding";transcript_biotype "protein_coding";exon_number "14";gene_id "XLOC_010267";gene_name "GOLGA8B";class_code "j";oId "SmallIntestine-TerminalIleum_00136157";is.last "FALSE";novel_exon_id "nvl_exon65307";novel_exon_type "A5SS";is.first "FALSE";is.singleExon "FALSE"
chr15	transdecoder	exon	34531475	34531559	.	-	.	transcript_id "DNTX_00086123";transcript_type "protein_coding";transcript_biotype "protein_coding";exon_number "13";gene_id "XLOC_010267";gene_name "GOLGA8B";class_code "j";oId "SmallIntestine-TerminalIleum_00136157";is.last "FALSE";is.first "FALSE";is.singleExon "FALSE"
chr15	transdecoder	exon	34531648	34531695	.	-	.	transcript_id "DNTX_00086123";transcript_type "protein_coding";transcript_biotype "protein_coding";exon_number "12";gene_id "XLOC_010267";gene_name "GOLGA8B";class_code "j";oId "SmallIntestine-TerminalIleum_00136157";is.last "FALSE";is.first "FALSE";is.singleExon "FALSE"
chr15	transdecoder	exon	34531961	34531999	.	-	.	transcript_id "DNTX_00086123";transcript_type "protein_coding";transcript_biotype "protein_coding";exon_number "11";gene_id "XLOC_010267";gene_name "GOLGA8B";class_code "j";oId "SmallIntestine-TerminalIleum_00136157";is.last "FALSE";is.first "FALSE";is.singleExon "FALSE"
chr15	transdecoder	exon	34532846	34534173	.	-	.	transcript_id "DNTX_00086123";transcript_type "protein_coding";transcript_biotype "protein_coding";exon_number "10";gene_id "XLOC_010267";gene_name "GOLGA8B";class_code "j";oId "SmallIntestine-TerminalIleum_00136157";is.last "FALSE";is.first "FALSE";is.singleExon "FALSE"
chr15	transdecoder	exon	34535865	34535989	.	-	.	transcript_id "DNTX_00086123";transcript_type "protein_coding";transcript_biotype "protein_coding";exon_number "9";gene_id "XLOC_010267";gene_name "GOLGA8B";class_code "j";oId "SmallIntestine-TerminalIleum_00136157";is.last "FALSE";is.first "FALSE";is.singleExon "FALSE"
chr15	transdecoder	exon	34537344	34537647	.	-	.	transcript_id "DNTX_00086123";transcript_type "protein_coding";transcript_biotype "protein_coding";exon_number "8";gene_id "XLOC_010267";gene_name "GOLGA8B";class_code "j";oId "SmallIntestine-TerminalIleum_00136157";is.last "FALSE";is.first "FALSE";is.singleExon "FALSE"
chr15	transdecoder	exon	34544858	34544953	.	-	.	transcript_id "DNTX_00086123";transcript_type "protein_coding";transcript_biotype "protein_coding";exon_number "7";gene_id "XLOC_010267";gene_name "GOLGA8B";class_code "j";oId "SmallIntestine-TerminalIleum_00136157";is.last "FALSE";is.first "FALSE";is.singleExon "FALSE"
chr15	transdecoder	exon	34545378	34545426	.	-	.	transcript_id "DNTX_00086123";transcript_type "protein_coding";transcript_biotype "protein_coding";exon_number "6";gene_id "XLOC_010267";gene_name "GOLGA8B";class_code "j";oId "SmallIntestine-TerminalIleum_00136157";is.last "FALSE";is.first "FALSE";is.singleExon "FALSE"
chr15	transdecoder	exon	34546935	34546982	.	-	.	transcript_id "DNTX_00086123";transcript_type "protein_coding";transcript_biotype "protein_coding";exon_number "5";gene_id "XLOC_010267";gene_name "GOLGA8B";class_code "j";oId "SmallIntestine-TerminalIleum_00136157";is.last "FALSE";is.first "FALSE";is.singleExon "FALSE"
chr15	transdecoder	exon	34551138	34551276	.	-	.	transcript_id "DNTX_00086123";transcript_type "protein_coding";transcript_biotype "protein_coding";exon_number "4";gene_id "XLOC_010267";gene_name "GOLGA8B";class_code "j";oId "SmallIntestine-TerminalIleum_00136157";is.last "FALSE";is.first "FALSE";is.singleExon "FALSE"
chr15	transdecoder	exon	34552895	34553091	.	-	.	transcript_id "DNTX_00086123";transcript_type "protein_coding";transcript_biotype "protein_coding";exon_number "3";gene_id "XLOC_010267";gene_name "GOLGA8B";class_code "j";oId "SmallIntestine-TerminalIleum_00136157";is.last "FALSE";is.first "FALSE";is.singleExon "FALSE"
chr15	transdecoder	exon	34553745	34553956	.	-	.	transcript_id "DNTX_00086123";transcript_type "protein_coding";transcript_biotype "protein_coding";exon_number "2";gene_id "XLOC_010267";gene_name "GOLGA8B";class_code "j";oId "SmallIntestine-TerminalIleum_00136157";is.last "FALSE";is.first "FALSE";is.singleExon "FALSE"
chr15	transdecoder	exon	34581466	34581499	.	-	.	transcript_id "DNTX_00086123";transcript_type "protein_coding";transcript_biotype "protein_coding";exon_number "1";gene_id "XLOC_010267";gene_name "GOLGA8B";class_code "j";oId "SmallIntestine-TerminalIleum_00136157";is.last "FALSE";is.first "TRUE";is.singleExon "FALSE"
chr15	transdecoder	five_prime_UTR	34383767	34383853	.	-	.	transcript_id "DNTX_00086123";transcript_type "protein_coding";transcript_biotype "protein_coding";gene_id "XLOC_010267";gene_name "GOLGA8B";class_code "j";oId "SmallIntestine-TerminalIleum_00136157";is.last "FALSE";is.first "FALSE";is.singleExon "FALSE"
chr15	transdecoder	five_prime_UTR	34383961	34384557	.	-	.	transcript_id "DNTX_00086123";transcript_type "protein_coding";transcript_biotype "protein_coding";gene_id "XLOC_010267";gene_name "GOLGA8B";class_code "j";oId "SmallIntestine-TerminalIleum_00136157";is.last "FALSE";novel_exon_id "nvl_exon65306";novel_exon_type "A3SS";is.first "FALSE";is.singleExon "FALSE"
chr15	transdecoder	five_prime_UTR	34530780	34531378	.	-	.	transcript_id "DNTX_00086123";transcript_type "protein_coding";transcript_biotype "protein_coding";gene_id "XLOC_010267";gene_name "GOLGA8B";class_code "j";oId "SmallIntestine-TerminalIleum_00136157";is.last "FALSE";novel_exon_id "nvl_exon65307";novel_exon_type "A5SS";is.first "FALSE";is.singleExon "FALSE"
chr15	transdecoder	five_prime_UTR	34531475	34531559	.	-	.	transcript_id "DNTX_00086123";transcript_type "protein_coding";transcript_biotype "protein_coding";gene_id "XLOC_010267";gene_name "GOLGA8B";class_code "j";oId "SmallIntestine-TerminalIleum_00136157";is.last "FALSE";is.first "FALSE";is.singleExon "FALSE"
chr15	transdecoder	five_prime_UTR	34531648	34531695	.	-	.	transcript_id "DNTX_00086123";transcript_type "protein_coding";transcript_biotype "protein_coding";gene_id "XLOC_010267";gene_name "GOLGA8B";class_code "j";oId "SmallIntestine-TerminalIleum_00136157";is.last "FALSE";is.first "FALSE";is.singleExon "FALSE"
chr15	transdecoder	five_prime_UTR	34531961	34531999	.	-	.	transcript_id "DNTX_00086123";transcript_type "protein_coding";transcript_biotype "protein_coding";gene_id "XLOC_010267";gene_name "GOLGA8B";class_code "j";oId "SmallIntestine-TerminalIleum_00136157";is.last "FALSE";is.first "FALSE";is.singleExon "FALSE"
chr15	transdecoder	five_prime_UTR	34532846	34534173	.	-	.	transcript_id "DNTX_00086123";transcript_type "protein_coding";transcript_biotype "protein_coding";gene_id "XLOC_010267";gene_name "GOLGA8B";class_code "j";oId "SmallIntestine-TerminalIleum_00136157";is.last "FALSE";is.first "FALSE";is.singleExon "FALSE"
chr15	transdecoder	five_prime_UTR	34535865	34535989	.	-	.	transcript_id "DNTX_00086123";transcript_type "protein_coding";transcript_biotype "protein_coding";gene_id "XLOC_010267";gene_name "GOLGA8B";class_code "j";oId "SmallIntestine-TerminalIleum_00136157";is.last "FALSE";is.first "FALSE";is.singleExon "FALSE"
chr15	transdecoder	five_prime_UTR	34537344	34537647	.	-	.	transcript_id "DNTX_00086123";transcript_type "protein_coding";transcript_biotype "protein_coding";gene_id "XLOC_010267";gene_name "GOLGA8B";class_code "j";oId "SmallIntestine-TerminalIleum_00136157";is.last "FALSE";is.first "FALSE";is.singleExon "FALSE"
chr15	transdecoder	five_prime_UTR	34544858	34544953	.	-	.	transcript_id "DNTX_00086123";transcript_type "protein_coding";transcript_biotype "protein_coding";gene_id "XLOC_010267";gene_name "GOLGA8B";class_code "j";oId "SmallIntestine-TerminalIleum_00136157";is.last "FALSE";is.first "FALSE";is.singleExon "FALSE"
chr15	transdecoder	five_prime_UTR	34545378	34545426	.	-	.	transcript_id "DNTX_00086123";transcript_type "protein_coding";transcript_biotype "protein_coding";gene_id "XLOC_010267";gene_name "GOLGA8B";class_code "j";oId "SmallIntestine-TerminalIleum_00136157";is.last "FALSE";is.first "FALSE";is.singleExon "FALSE"
chr15	transdecoder	five_prime_UTR	34546935	34546982	.	-	.	transcript_id "DNTX_00086123";transcript_type "protein_coding";transcript_biotype "protein_coding";gene_id "XLOC_010267";gene_name "GOLGA8B";class_code "j";oId "SmallIntestine-TerminalIleum_00136157";is.last "FALSE";is.first "FALSE";is.singleExon "FALSE"
chr15	transdecoder	five_prime_UTR	34551138	34551276	.	-	.	transcript_id "DNTX_00086123";transcript_type "protein_coding";transcript_biotype "protein_coding";gene_id "XLOC_010267";gene_name "GOLGA8B";class_code "j";oId "SmallIntestine-TerminalIleum_00136157";is.last "FALSE";is.first "FALSE";is.singleExon "FALSE"
chr15	transdecoder	five_prime_UTR	34552895	34553091	.	-	.	transcript_id "DNTX_00086123";transcript_type "protein_coding";transcript_biotype "protein_coding";gene_id "XLOC_010267";gene_name "GOLGA8B";class_code "j";oId "SmallIntestine-TerminalIleum_00136157";is.last "FALSE";is.first "FALSE";is.singleExon "FALSE"
chr15	transdecoder	five_prime_UTR	34553745	34553956	.	-	.	transcript_id "DNTX_00086123";transcript_type "protein_coding";transcript_biotype "protein_coding";gene_id "XLOC_010267";gene_name "GOLGA8B";class_code "j";oId "SmallIntestine-TerminalIleum_00136157";is.last "FALSE";is.first "FALSE";is.singleExon "FALSE"
chr15	transdecoder	five_prime_UTR	34581466	34581499	.	-	.	transcript_id "DNTX_00086123";transcript_type "protein_coding";transcript_biotype "protein_coding";gene_id "XLOC_010267";gene_name "GOLGA8B";class_code "j";oId "SmallIntestine-TerminalIleum_00136157";is.last "FALSE";is.first "TRUE";is.singleExon "FALSE"
chr15	transdecoder	start_codon	34383764	34383766	.	-	2	transcript_id "DNTX_00086123";transcript_type "protein_coding";transcript_biotype "protein_coding";gene_id "XLOC_010267";gene_name "GOLGA8B";class_code "j";oId "SmallIntestine-TerminalIleum_00136157";is.last "FALSE";is.first "FALSE";is.singleExon "FALSE"
chr15	transdecoder	CDS	34381414	34381613	.	-	2	transcript_id "DNTX_00086123";transcript_type "protein_coding";transcript_biotype "protein_coding";gene_id "XLOC_010267";gene_name "GOLGA8B";class_code "j";oId "SmallIntestine-TerminalIleum_00136157";is.last "FALSE";is.first "FALSE";is.singleExon "FALSE"
chr15	transdecoder	CDS	34381701	34381856	.	-	2	transcript_id "DNTX_00086123";transcript_type "protein_coding";transcript_biotype "protein_coding";gene_id "XLOC_010267";gene_name "GOLGA8B";class_code "j";oId "SmallIntestine-TerminalIleum_00136157";is.last "FALSE";is.first "FALSE";is.singleExon "FALSE"
chr15	transdecoder	CDS	34381968	34382068	.	-	1	transcript_id "DNTX_00086123";transcript_type "protein_coding";transcript_biotype "protein_coding";gene_id "XLOC_010267";gene_name "GOLGA8B";class_code "j";oId "SmallIntestine-TerminalIleum_00136157";is.last "FALSE";is.first "FALSE";is.singleExon "FALSE"
chr15	transdecoder	CDS	34382151	34382251	.	-	0	transcript_id "DNTX_00086123";transcript_type "protein_coding";transcript_biotype "protein_coding";gene_id "XLOC_010267";gene_name "GOLGA8B";class_code "j";oId "SmallIntestine-TerminalIleum_00136157";is.last "FALSE";is.first "FALSE";is.singleExon "FALSE"
chr15	transdecoder	CDS	34382386	34382526	.	-	0	transcript_id "DNTX_00086123";transcript_type "protein_coding";transcript_biotype "protein_coding";gene_id "XLOC_010267";gene_name "GOLGA8B";class_code "j";oId "SmallIntestine-TerminalIleum_00136157";is.last "FALSE";is.first "FALSE";is.singleExon "FALSE"
chr15	transdecoder	CDS	34382797	34383053	.	-	2	transcript_id "DNTX_00086123";transcript_type "protein_coding";transcript_biotype "protein_coding";gene_id "XLOC_010267";gene_name "GOLGA8B";class_code "j";oId "SmallIntestine-TerminalIleum_00136157";is.last "FALSE";is.first "FALSE";is.singleExon "FALSE"
chr15	transdecoder	CDS	34383441	34383528	.	-	0	transcript_id "DNTX_00086123";transcript_type "protein_coding";transcript_biotype "protein_coding";gene_id "XLOC_010267";gene_name "GOLGA8B";class_code "j";oId "SmallIntestine-TerminalIleum_00136157";is.last "FALSE";is.first "FALSE";is.singleExon "FALSE"
chr15	transdecoder	CDS	34383746	34383766	.	-	0	transcript_id "DNTX_00086123";transcript_type "protein_coding";transcript_biotype "protein_coding";gene_id "XLOC_010267";gene_name "GOLGA8B";class_code "j";oId "SmallIntestine-TerminalIleum_00136157";is.last "FALSE";is.first "FALSE";is.singleExon "FALSE"
chr15	transdecoder	stop_codon	34381411	34381413	.	-	2	transcript_id "DNTX_00086123";transcript_type "protein_coding";transcript_biotype "protein_coding";gene_id "XLOC_010267";gene_name "GOLGA8B";class_code "j";oId "SmallIntestine-TerminalIleum_00136157";is.last "FALSE";is.first "FALSE";is.singleExon "FALSE"
chr15	transdecoder	three_prime_UTR	34379068	34381410	.	-	.	transcript_id "DNTX_00086123";transcript_type "protein_coding";transcript_biotype "protein_coding";gene_id "XLOC_010267";gene_name "GOLGA8B";class_code "j";oId "SmallIntestine-TerminalIleum_00136157";is.last "FALSE";is.first "FALSE";is.singleExon "FALSE"
chr15	transdecoder	transcript	34379068	34581499	.	-	.	transcript_id "DNTX_00086124";transcript_type "protein_coding";transcript_biotype "protein_coding";gene_id "XLOC_010267";gene_name "GOLGA8B";class_code "j";oId "SmallIntestine-TerminalIleum_00139853";is.last "FALSE";is.first "FALSE";is.singleExon "FALSE"
chr15	transdecoder	exon	34379068	34381613	.	-	.	transcript_id "DNTX_00086124";transcript_type "protein_coding";transcript_biotype "protein_coding";exon_number "24";gene_id "XLOC_010267";gene_name "GOLGA8B";class_code "j";oId "SmallIntestine-TerminalIleum_00139853";is.last "TRUE";is.first "FALSE";is.singleExon "FALSE"
chr15	transdecoder	exon	34381701	34381856	.	-	.	transcript_id "DNTX_00086124";transcript_type "protein_coding";transcript_biotype "protein_coding";exon_number "23";gene_id "XLOC_010267";gene_name "GOLGA8B";class_code "j";oId "SmallIntestine-TerminalIleum_00139853";is.last "FALSE";is.first "FALSE";is.singleExon "FALSE"
chr15	transdecoder	exon	34381968	34382068	.	-	.	transcript_id "DNTX_00086124";transcript_type "protein_coding";transcript_biotype "protein_coding";exon_number "22";gene_id "XLOC_010267";gene_name "GOLGA8B";class_code "j";oId "SmallIntestine-TerminalIleum_00139853";is.last "FALSE";is.first "FALSE";is.singleExon "FALSE"
chr15	transdecoder	exon	34382151	34382251	.	-	.	transcript_id "DNTX_00086124";transcript_type "protein_coding";transcript_biotype "protein_coding";exon_number "21";gene_id "XLOC_010267";gene_name "GOLGA8B";class_code "j";oId "SmallIntestine-TerminalIleum_00139853";is.last "FALSE";is.first "FALSE";is.singleExon "FALSE"
chr15	transdecoder	exon	34382386	34382529	.	-	.	transcript_id "DNTX_00086124";transcript_type "protein_coding";transcript_biotype "protein_coding";exon_number "20";gene_id "XLOC_010267";gene_name "GOLGA8B";class_code "j";oId "SmallIntestine-TerminalIleum_00139853";is.last "FALSE";is.first "FALSE";is.singleExon "FALSE"
chr15	transdecoder	exon	34382797	34383053	.	-	.	transcript_id "DNTX_00086124";transcript_type "protein_coding";transcript_biotype "protein_coding";exon_number "19";gene_id "XLOC_010267";gene_name "GOLGA8B";class_code "j";oId "SmallIntestine-TerminalIleum_00139853";is.last "FALSE";is.first "FALSE";is.singleExon "FALSE"
chr15	transdecoder	exon	34383441	34383528	.	-	.	transcript_id "DNTX_00086124";transcript_type "protein_coding";transcript_biotype "protein_coding";exon_number "18";gene_id "XLOC_010267";gene_name "GOLGA8B";class_code "j";oId "SmallIntestine-TerminalIleum_00139853";is.last "FALSE";is.first "FALSE";is.singleExon "FALSE"
chr15	transdecoder	exon	34383746	34383853	.	-	.	transcript_id "DNTX_00086124";transcript_type "protein_coding";transcript_biotype "protein_coding";exon_number "17";gene_id "XLOC_010267";gene_name "GOLGA8B";class_code "j";oId "SmallIntestine-TerminalIleum_00139853";is.last "FALSE";is.first "FALSE";is.singleExon "FALSE"
chr15	transdecoder	exon	34383961	34384047	.	-	.	transcript_id "DNTX_00086124";transcript_type "protein_coding";transcript_biotype "protein_coding";exon_number "16";gene_id "XLOC_010267";gene_name "GOLGA8B";class_code "j";oId "SmallIntestine-TerminalIleum_00139853";is.last "FALSE";is.first "FALSE";is.singleExon "FALSE"
chr15	transdecoder	exon	34385048	34385157	.	-	.	transcript_id "DNTX_00086124";transcript_type "protein_coding";transcript_biotype "protein_coding";exon_number "15";gene_id "XLOC_010267";gene_name "GOLGA8B";class_code "j";oId "SmallIntestine-TerminalIleum_00139853";is.last "FALSE";is.first "FALSE";is.singleExon "FALSE"
chr15	transdecoder	exon	34385254	34385338	.	-	.	transcript_id "DNTX_00086124";transcript_type "protein_coding";transcript_biotype "protein_coding";exon_number "14";gene_id "XLOC_010267";gene_name "GOLGA8B";class_code "j";oId "SmallIntestine-TerminalIleum_00139853";is.last "FALSE";is.first "FALSE";is.singleExon "FALSE"
chr15	transdecoder	exon	34385427	34385474	.	-	.	transcript_id "DNTX_00086124";transcript_type "protein_coding";transcript_biotype "protein_coding";exon_number "13";gene_id "XLOC_010267";gene_name "GOLGA8B";class_code "j";oId "SmallIntestine-TerminalIleum_00139853";is.last "FALSE";is.first "FALSE";is.singleExon "FALSE"
chr15	transdecoder	exon	34385740	34385778	.	-	.	transcript_id "DNTX_00086124";transcript_type "protein_coding";transcript_biotype "protein_coding";exon_number "12";gene_id "XLOC_010267";gene_name "GOLGA8B";class_code "j";oId "SmallIntestine-TerminalIleum_00139853";is.last "FALSE";is.first "FALSE";is.singleExon "FALSE"
chr15	transdecoder	exon	34386625	34387952	.	-	.	transcript_id "DNTX_00086124";transcript_type "protein_coding";transcript_biotype "protein_coding";exon_number "11";gene_id "XLOC_010267";gene_name "GOLGA8B";class_code "j";oId "SmallIntestine-TerminalIleum_00139853";is.last "FALSE";is.first "FALSE";is.singleExon "FALSE"
chr15	transdecoder	exon	34389644	34389661	.	-	.	transcript_id "DNTX_00086124";transcript_type "protein_coding";transcript_biotype "protein_coding";exon_number "10";gene_id "XLOC_010267";gene_name "GOLGA8B";class_code "j";oId "SmallIntestine-TerminalIleum_00139853";is.last "FALSE";novel_exon_id "nvl_exon65308";novel_exon_type "A3SS";is.first "FALSE";is.singleExon "FALSE"
chr15	transdecoder	exon	34535888	34535989	.	-	.	transcript_id "DNTX_00086124";transcript_type "protein_coding";transcript_biotype "protein_coding";exon_number "9";gene_id "XLOC_010267";gene_name "GOLGA8B";class_code "j";oId "SmallIntestine-TerminalIleum_00139853";is.last "FALSE";novel_exon_id "nvl_exon65309";novel_exon_type "A5SS";is.first "FALSE";is.singleExon "FALSE"
chr15	transdecoder	exon	34537344	34537647	.	-	.	transcript_id "DNTX_00086124";transcript_type "protein_coding";transcript_biotype "protein_coding";exon_number "8";gene_id "XLOC_010267";gene_name "GOLGA8B";class_code "j";oId "SmallIntestine-TerminalIleum_00139853";is.last "FALSE";is.first "FALSE";is.singleExon "FALSE"
chr15	transdecoder	exon	34544858	34544953	.	-	.	transcript_id "DNTX_00086124";transcript_type "protein_coding";transcript_biotype "protein_coding";exon_number "7";gene_id "XLOC_010267";gene_name "GOLGA8B";class_code "j";oId "SmallIntestine-TerminalIleum_00139853";is.last "FALSE";is.first "FALSE";is.singleExon "FALSE"
chr15	transdecoder	exon	34545378	34545426	.	-	.	transcript_id "DNTX_00086124";transcript_type "protein_coding";transcript_biotype "protein_coding";exon_number "6";gene_id "XLOC_010267";gene_name "GOLGA8B";class_code "j";oId "SmallIntestine-TerminalIleum_00139853";is.last "FALSE";is.first "FALSE";is.singleExon "FALSE"
chr15	transdecoder	exon	34546935	34546982	.	-	.	transcript_id "DNTX_00086124";transcript_type "protein_coding";transcript_biotype "protein_coding";exon_number "5";gene_id "XLOC_010267";gene_name "GOLGA8B";class_code "j";oId "SmallIntestine-TerminalIleum_00139853";is.last "FALSE";is.first "FALSE";is.singleExon "FALSE"
chr15	transdecoder	exon	34551138	34551276	.	-	.	transcript_id "DNTX_00086124";transcript_type "protein_coding";transcript_biotype "protein_coding";exon_number "4";gene_id "XLOC_010267";gene_name "GOLGA8B";class_code "j";oId "SmallIntestine-TerminalIleum_00139853";is.last "FALSE";is.first "FALSE";is.singleExon "FALSE"
chr15	transdecoder	exon	34552895	34553091	.	-	.	transcript_id "DNTX_00086124";transcript_type "protein_coding";transcript_biotype "protein_coding";exon_number "3";gene_id "XLOC_010267";gene_name "GOLGA8B";class_code "j";oId "SmallIntestine-TerminalIleum_00139853";is.last "FALSE";is.first "FALSE";is.singleExon "FALSE"
chr15	transdecoder	exon	34553745	34553956	.	-	.	transcript_id "DNTX_00086124";transcript_type "protein_coding";transcript_biotype "protein_coding";exon_number "2";gene_id "XLOC_010267";gene_name "GOLGA8B";class_code "j";oId "SmallIntestine-TerminalIleum_00139853";is.last "FALSE";is.first "FALSE";is.singleExon "FALSE"
chr15	transdecoder	exon	34581466	34581499	.	-	.	transcript_id "DNTX_00086124";transcript_type "protein_coding";transcript_biotype "protein_coding";exon_number "1";gene_id "XLOC_010267";gene_name "GOLGA8B";class_code "j";oId "SmallIntestine-TerminalIleum_00139853";is.last "FALSE";is.first "TRUE";is.singleExon "FALSE"
chr15	transdecoder	five_prime_UTR	34385282	34385338	.	-	.	transcript_id "DNTX_00086124";transcript_type "protein_coding";transcript_biotype "protein_coding";gene_id "XLOC_010267";gene_name "GOLGA8B";class_code "j";oId "SmallIntestine-TerminalIleum_00139853";is.last "FALSE";is.first "FALSE";is.singleExon "FALSE"
chr15	transdecoder	five_prime_UTR	34385427	34385474	.	-	.	transcript_id "DNTX_00086124";transcript_type "protein_coding";transcript_biotype "protein_coding";gene_id "XLOC_010267";gene_name "GOLGA8B";class_code "j";oId "SmallIntestine-TerminalIleum_00139853";is.last "FALSE";is.first "FALSE";is.singleExon "FALSE"
chr15	transdecoder	five_prime_UTR	34385740	34385778	.	-	.	transcript_id "DNTX_00086124";transcript_type "protein_coding";transcript_biotype "protein_coding";gene_id "XLOC_010267";gene_name "GOLGA8B";class_code "j";oId "SmallIntestine-TerminalIleum_00139853";is.last "FALSE";is.first "FALSE";is.singleExon "FALSE"
chr15	transdecoder	five_prime_UTR	34386625	34387952	.	-	.	transcript_id "DNTX_00086124";transcript_type "protein_coding";transcript_biotype "protein_coding";gene_id "XLOC_010267";gene_name "GOLGA8B";class_code "j";oId "SmallIntestine-TerminalIleum_00139853";is.last "FALSE";is.first "FALSE";is.singleExon "FALSE"
chr15	transdecoder	five_prime_UTR	34389644	34389661	.	-	.	transcript_id "DNTX_00086124";transcript_type "protein_coding";transcript_biotype "protein_coding";gene_id "XLOC_010267";gene_name "GOLGA8B";class_code "j";oId "SmallIntestine-TerminalIleum_00139853";is.last "FALSE";novel_exon_id "nvl_exon65308";novel_exon_type "A3SS";is.first "FALSE";is.singleExon "FALSE"
chr15	transdecoder	five_prime_UTR	34535888	34535989	.	-	.	transcript_id "DNTX_00086124";transcript_type "protein_coding";transcript_biotype "protein_coding";gene_id "XLOC_010267";gene_name "GOLGA8B";class_code "j";oId "SmallIntestine-TerminalIleum_00139853";is.last "FALSE";novel_exon_id "nvl_exon65309";novel_exon_type "A5SS";is.first "FALSE";is.singleExon "FALSE"
chr15	transdecoder	five_prime_UTR	34537344	34537647	.	-	.	transcript_id "DNTX_00086124";transcript_type "protein_coding";transcript_biotype "protein_coding";gene_id "XLOC_010267";gene_name "GOLGA8B";class_code "j";oId "SmallIntestine-TerminalIleum_00139853";is.last "FALSE";is.first "FALSE";is.singleExon "FALSE"
chr15	transdecoder	five_prime_UTR	34544858	34544953	.	-	.	transcript_id "DNTX_00086124";transcript_type "protein_coding";transcript_biotype "protein_coding";gene_id "XLOC_010267";gene_name "GOLGA8B";class_code "j";oId "SmallIntestine-TerminalIleum_00139853";is.last "FALSE";is.first "FALSE";is.singleExon "FALSE"
chr15	transdecoder	five_prime_UTR	34545378	34545426	.	-	.	transcript_id "DNTX_00086124";transcript_type "protein_coding";transcript_biotype "protein_coding";gene_id "XLOC_010267";gene_name "GOLGA8B";class_code "j";oId "SmallIntestine-TerminalIleum_00139853";is.last "FALSE";is.first "FALSE";is.singleExon "FALSE"
chr15	transdecoder	five_prime_UTR	34546935	34546982	.	-	.	transcript_id "DNTX_00086124";transcript_type "protein_coding";transcript_biotype "protein_coding";gene_id "XLOC_010267";gene_name "GOLGA8B";class_code "j";oId "SmallIntestine-TerminalIleum_00139853";is.last "FALSE";is.first "FALSE";is.singleExon "FALSE"
chr15	transdecoder	five_prime_UTR	34551138	34551276	.	-	.	transcript_id "DNTX_00086124";transcript_type "protein_coding";transcript_biotype "protein_coding";gene_id "XLOC_010267";gene_name "GOLGA8B";class_code "j";oId "SmallIntestine-TerminalIleum_00139853";is.last "FALSE";is.first "FALSE";is.singleExon "FALSE"
chr15	transdecoder	five_prime_UTR	34552895	34553091	.	-	.	transcript_id "DNTX_00086124";transcript_type "protein_coding";transcript_biotype "protein_coding";gene_id "XLOC_010267";gene_name "GOLGA8B";class_code "j";oId "SmallIntestine-TerminalIleum_00139853";is.last "FALSE";is.first "FALSE";is.singleExon "FALSE"
chr15	transdecoder	five_prime_UTR	34553745	34553956	.	-	.	transcript_id "DNTX_00086124";transcript_type "protein_coding";transcript_biotype "protein_coding";gene_id "XLOC_010267";gene_name "GOLGA8B";class_code "j";oId "SmallIntestine-TerminalIleum_00139853";is.last "FALSE";is.first "FALSE";is.singleExon "FALSE"
chr15	transdecoder	five_prime_UTR	34581466	34581499	.	-	.	transcript_id "DNTX_00086124";transcript_type "protein_coding";transcript_biotype "protein_coding";gene_id "XLOC_010267";gene_name "GOLGA8B";class_code "j";oId "SmallIntestine-TerminalIleum_00139853";is.last "FALSE";is.first "TRUE";is.singleExon "FALSE"
chr15	transdecoder	start_codon	34385279	34385281	.	-	2	transcript_id "DNTX_00086124";transcript_type "protein_coding";transcript_biotype "protein_coding";gene_id "XLOC_010267";gene_name "GOLGA8B";class_code "j";oId "SmallIntestine-TerminalIleum_00139853";is.last "FALSE";is.first "FALSE";is.singleExon "FALSE"
chr15	transdecoder	CDS	34381414	34381613	.	-	2	transcript_id "DNTX_00086124";transcript_type "protein_coding";transcript_biotype "protein_coding";gene_id "XLOC_010267";gene_name "GOLGA8B";class_code "j";oId "SmallIntestine-TerminalIleum_00139853";is.last "FALSE";is.first "FALSE";is.singleExon "FALSE"
chr15	transdecoder	CDS	34381701	34381856	.	-	2	transcript_id "DNTX_00086124";transcript_type "protein_coding";transcript_biotype "protein_coding";gene_id "XLOC_010267";gene_name "GOLGA8B";class_code "j";oId "SmallIntestine-TerminalIleum_00139853";is.last "FALSE";is.first "FALSE";is.singleExon "FALSE"
chr15	transdecoder	CDS	34381968	34382068	.	-	1	transcript_id "DNTX_00086124";transcript_type "protein_coding";transcript_biotype "protein_coding";gene_id "XLOC_010267";gene_name "GOLGA8B";class_code "j";oId "SmallIntestine-TerminalIleum_00139853";is.last "FALSE";is.first "FALSE";is.singleExon "FALSE"
chr15	transdecoder	CDS	34382151	34382251	.	-	0	transcript_id "DNTX_00086124";transcript_type "protein_coding";transcript_biotype "protein_coding";gene_id "XLOC_010267";gene_name "GOLGA8B";class_code "j";oId "SmallIntestine-TerminalIleum_00139853";is.last "FALSE";is.first "FALSE";is.singleExon "FALSE"
chr15	transdecoder	CDS	34382386	34382529	.	-	0	transcript_id "DNTX_00086124";transcript_type "protein_coding";transcript_biotype "protein_coding";gene_id "XLOC_010267";gene_name "GOLGA8B";class_code "j";oId "SmallIntestine-TerminalIleum_00139853";is.last "FALSE";is.first "FALSE";is.singleExon "FALSE"
chr15	transdecoder	CDS	34382797	34383053	.	-	2	transcript_id "DNTX_00086124";transcript_type "protein_coding";transcript_biotype "protein_coding";gene_id "XLOC_010267";gene_name "GOLGA8B";class_code "j";oId "SmallIntestine-TerminalIleum_00139853";is.last "FALSE";is.first "FALSE";is.singleExon "FALSE"
chr15	transdecoder	CDS	34383441	34383528	.	-	0	transcript_id "DNTX_00086124";transcript_type "protein_coding";transcript_biotype "protein_coding";gene_id "XLOC_010267";gene_name "GOLGA8B";class_code "j";oId "SmallIntestine-TerminalIleum_00139853";is.last "FALSE";is.first "FALSE";is.singleExon "FALSE"
chr15	transdecoder	CDS	34383746	34383853	.	-	0	transcript_id "DNTX_00086124";transcript_type "protein_coding";transcript_biotype "protein_coding";gene_id "XLOC_010267";gene_name "GOLGA8B";class_code "j";oId "SmallIntestine-TerminalIleum_00139853";is.last "FALSE";is.first "FALSE";is.singleExon "FALSE"
chr15	transdecoder	CDS	34383961	34384047	.	-	0	transcript_id "DNTX_00086124";transcript_type "protein_coding";transcript_biotype "protein_coding";gene_id "XLOC_010267";gene_name "GOLGA8B";class_code "j";oId "SmallIntestine-TerminalIleum_00139853";is.last "FALSE";is.first "FALSE";is.singleExon "FALSE"
chr15	transdecoder	CDS	34385048	34385157	.	-	2	transcript_id "DNTX_00086124";transcript_type "protein_coding";transcript_biotype "protein_coding";gene_id "XLOC_010267";gene_name "GOLGA8B";class_code "j";oId "SmallIntestine-TerminalIleum_00139853";is.last "FALSE";is.first "FALSE";is.singleExon "FALSE"
chr15	transdecoder	CDS	34385254	34385281	.	-	0	transcript_id "DNTX_00086124";transcript_type "protein_coding";transcript_biotype "protein_coding";gene_id "XLOC_010267";gene_name "GOLGA8B";class_code "j";oId "SmallIntestine-TerminalIleum_00139853";is.last "FALSE";is.first "FALSE";is.singleExon "FALSE"
chr15	transdecoder	stop_codon	34381411	34381413	.	-	2	transcript_id "DNTX_00086124";transcript_type "protein_coding";transcript_biotype "protein_coding";gene_id "XLOC_010267";gene_name "GOLGA8B";class_code "j";oId "SmallIntestine-TerminalIleum_00139853";is.last "FALSE";is.first "FALSE";is.singleExon "FALSE"
chr15	transdecoder	three_prime_UTR	34379068	34381410	.	-	.	transcript_id "DNTX_00086124";transcript_type "protein_coding";transcript_biotype "protein_coding";gene_id "XLOC_010267";gene_name "GOLGA8B";class_code "j";oId "SmallIntestine-TerminalIleum_00139853";is.last "FALSE";is.first "FALSE";is.singleExon "FALSE"
chr15	transdecoder	transcript	34379068	34581499	.	-	.	transcript_id "DNTX_00086151";transcript_type "protein_coding";transcript_biotype "protein_coding";gene_id "XLOC_010267";gene_name "GOLGA8B";class_code "j";oId "Colon-Sigmoid_00123108";is.last "FALSE";is.first "FALSE";is.singleExon "FALSE"
chr15	transdecoder	exon	34379068	34381613	.	-	.	transcript_id "DNTX_00086151";transcript_type "protein_coding";transcript_biotype "protein_coding";exon_number "25";gene_id "XLOC_010267";gene_name "GOLGA8B";class_code "j";oId "Colon-Sigmoid_00123108";is.last "TRUE";is.first "FALSE";is.singleExon "FALSE"
chr15	transdecoder	exon	34381701	34381856	.	-	.	transcript_id "DNTX_00086151";transcript_type "protein_coding";transcript_biotype "protein_coding";exon_number "24";gene_id "XLOC_010267";gene_name "GOLGA8B";class_code "j";oId "Colon-Sigmoid_00123108";is.last "FALSE";is.first "FALSE";is.singleExon "FALSE"
chr15	transdecoder	exon	34381968	34382068	.	-	.	transcript_id "DNTX_00086151";transcript_type "protein_coding";transcript_biotype "protein_coding";exon_number "23";gene_id "XLOC_010267";gene_name "GOLGA8B";class_code "j";oId "Colon-Sigmoid_00123108";is.last "FALSE";is.first "FALSE";is.singleExon "FALSE"
chr15	transdecoder	exon	34382151	34382251	.	-	.	transcript_id "DNTX_00086151";transcript_type "protein_coding";transcript_biotype "protein_coding";exon_number "22";gene_id "XLOC_010267";gene_name "GOLGA8B";class_code "j";oId "Colon-Sigmoid_00123108";is.last "FALSE";is.first "FALSE";is.singleExon "FALSE"
chr15	transdecoder	exon	34382386	34382526	.	-	.	transcript_id "DNTX_00086151";transcript_type "protein_coding";transcript_biotype "protein_coding";exon_number "21";gene_id "XLOC_010267";gene_name "GOLGA8B";class_code "j";oId "Colon-Sigmoid_00123108";is.last "FALSE";is.first "FALSE";is.singleExon "FALSE"
chr15	transdecoder	exon	34382797	34383053	.	-	.	transcript_id "DNTX_00086151";transcript_type "protein_coding";transcript_biotype "protein_coding";exon_number "20";gene_id "XLOC_010267";gene_name "GOLGA8B";class_code "j";oId "Colon-Sigmoid_00123108";is.last "FALSE";is.first "FALSE";is.singleExon "FALSE"
chr15	transdecoder	exon	34383441	34383528	.	-	.	transcript_id "DNTX_00086151";transcript_type "protein_coding";transcript_biotype "protein_coding";exon_number "19";gene_id "XLOC_010267";gene_name "GOLGA8B";class_code "j";oId "Colon-Sigmoid_00123108";is.last "FALSE";is.first "FALSE";is.singleExon "FALSE"
chr15	transdecoder	exon	34383746	34383853	.	-	.	transcript_id "DNTX_00086151";transcript_type "protein_coding";transcript_biotype "protein_coding";exon_number "18";gene_id "XLOC_010267";gene_name "GOLGA8B";class_code "j";oId "Colon-Sigmoid_00123108";is.last "FALSE";is.first "FALSE";is.singleExon "FALSE"
chr15	transdecoder	exon	34383961	34384047	.	-	.	transcript_id "DNTX_00086151";transcript_type "protein_coding";transcript_biotype "protein_coding";exon_number "17";gene_id "XLOC_010267";gene_name "GOLGA8B";class_code "j";oId "Colon-Sigmoid_00123108";is.last "FALSE";is.first "FALSE";is.singleExon "FALSE"
chr15	transdecoder	exon	34385048	34385157	.	-	.	transcript_id "DNTX_00086151";transcript_type "protein_coding";transcript_biotype "protein_coding";exon_number "16";gene_id "XLOC_010267";gene_name "GOLGA8B";class_code "j";oId "Colon-Sigmoid_00123108";is.last "FALSE";is.first "FALSE";is.singleExon "FALSE"
chr15	transdecoder	exon	34385254	34385338	.	-	.	transcript_id "DNTX_00086151";transcript_type "protein_coding";transcript_biotype "protein_coding";exon_number "15";gene_id "XLOC_010267";gene_name "GOLGA8B";class_code "j";oId "Colon-Sigmoid_00123108";is.last "FALSE";is.first "FALSE";is.singleExon "FALSE"
chr15	transdecoder	exon	34385427	34385474	.	-	.	transcript_id "DNTX_00086151";transcript_type "protein_coding";transcript_biotype "protein_coding";exon_number "14";gene_id "XLOC_010267";gene_name "GOLGA8B";class_code "j";oId "Colon-Sigmoid_00123108";is.last "FALSE";is.first "FALSE";is.singleExon "FALSE"
chr15	transdecoder	exon	34385740	34385778	.	-	.	transcript_id "DNTX_00086151";transcript_type "protein_coding";transcript_biotype "protein_coding";exon_number "13";gene_id "XLOC_010267";gene_name "GOLGA8B";class_code "j";oId "Colon-Sigmoid_00123108";is.last "FALSE";is.first "FALSE";is.singleExon "FALSE"
chr15	transdecoder	exon	34386625	34386924	.	-	.	transcript_id "DNTX_00086151";transcript_type "protein_coding";transcript_biotype "protein_coding";exon_number "12";gene_id "XLOC_010267";gene_name "GOLGA8B";class_code "j";oId "Colon-Sigmoid_00123108";is.last "FALSE";novel_exon_id "nvl_exon65310";novel_exon_type "A3SS";is.first "FALSE";is.singleExon "FALSE"
chr15	transdecoder	exon	34533110	34533484	.	-	.	transcript_id "DNTX_00086151";transcript_type "protein_coding";transcript_biotype "protein_coding";exon_number "11";gene_id "XLOC_010267";gene_name "GOLGA8B";class_code "j";oId "Colon-Sigmoid_00123108";is.last "FALSE";novel_exon_id "nvl_exon65311";novel_exon_type "A5SS";is.first "FALSE";is.singleExon "FALSE"
chr15	transdecoder	exon	34534054	34534173	.	-	.	transcript_id "DNTX_00086151";transcript_type "protein_coding";transcript_biotype "protein_coding";exon_number "10";gene_id "XLOC_010267";gene_name "GOLGA8B";class_code "j";oId "Colon-Sigmoid_00123108";is.last "FALSE";is.first "FALSE";is.singleExon "FALSE"
chr15	transdecoder	exon	34535865	34535989	.	-	.	transcript_id "DNTX_00086151";transcript_type "protein_coding";transcript_biotype "protein_coding";exon_number "9";gene_id "XLOC_010267";gene_name "GOLGA8B";class_code "j";oId "Colon-Sigmoid_00123108";is.last "FALSE";is.first "FALSE";is.singleExon "FALSE"
chr15	transdecoder	exon	34537344	34537647	.	-	.	transcript_id "DNTX_00086151";transcript_type "protein_coding";transcript_biotype "protein_coding";exon_number "8";gene_id "XLOC_010267";gene_name "GOLGA8B";class_code "j";oId "Colon-Sigmoid_00123108";is.last "FALSE";is.first "FALSE";is.singleExon "FALSE"
chr15	transdecoder	exon	34544858	34544953	.	-	.	transcript_id "DNTX_00086151";transcript_type "protein_coding";transcript_biotype "protein_coding";exon_number "7";gene_id "XLOC_010267";gene_name "GOLGA8B";class_code "j";oId "Colon-Sigmoid_00123108";is.last "FALSE";is.first "FALSE";is.singleExon "FALSE"
chr15	transdecoder	exon	34545378	34545426	.	-	.	transcript_id "DNTX_00086151";transcript_type "protein_coding";transcript_biotype "protein_coding";exon_number "6";gene_id "XLOC_010267";gene_name "GOLGA8B";class_code "j";oId "Colon-Sigmoid_00123108";is.last "FALSE";is.first "FALSE";is.singleExon "FALSE"
chr15	transdecoder	exon	34546935	34546982	.	-	.	transcript_id "DNTX_00086151";transcript_type "protein_coding";transcript_biotype "protein_coding";exon_number "5";gene_id "XLOC_010267";gene_name "GOLGA8B";class_code "j";oId "Colon-Sigmoid_00123108";is.last "FALSE";is.first "FALSE";is.singleExon "FALSE"
chr15	transdecoder	exon	34551138	34551276	.	-	.	transcript_id "DNTX_00086151";transcript_type "protein_coding";transcript_biotype "protein_coding";exon_number "4";gene_id "XLOC_010267";gene_name "GOLGA8B";class_code "j";oId "Colon-Sigmoid_00123108";is.last "FALSE";is.first "FALSE";is.singleExon "FALSE"
chr15	transdecoder	exon	34552895	34553091	.	-	.	transcript_id "DNTX_00086151";transcript_type "protein_coding";transcript_biotype "protein_coding";exon_number "3";gene_id "XLOC_010267";gene_name "GOLGA8B";class_code "j";oId "Colon-Sigmoid_00123108";is.last "FALSE";is.first "FALSE";is.singleExon "FALSE"
chr15	transdecoder	exon	34553745	34553956	.	-	.	transcript_id "DNTX_00086151";transcript_type "protein_coding";transcript_biotype "protein_coding";exon_number "2";gene_id "XLOC_010267";gene_name "GOLGA8B";class_code "j";oId "Colon-Sigmoid_00123108";is.last "FALSE";is.first "FALSE";is.singleExon "FALSE"
chr15	transdecoder	exon	34581466	34581499	.	-	.	transcript_id "DNTX_00086151";transcript_type "protein_coding";transcript_biotype "protein_coding";exon_number "1";gene_id "XLOC_010267";gene_name "GOLGA8B";class_code "j";oId "Colon-Sigmoid_00123108";is.last "FALSE";is.first "TRUE";is.singleExon "FALSE"
chr15	transdecoder	five_prime_UTR	34385282	34385338	.	-	.	transcript_id "DNTX_00086151";transcript_type "protein_coding";transcript_biotype "protein_coding";gene_id "XLOC_010267";gene_name "GOLGA8B";class_code "j";oId "Colon-Sigmoid_00123108";is.last "FALSE";is.first "FALSE";is.singleExon "FALSE"
chr15	transdecoder	five_prime_UTR	34385427	34385474	.	-	.	transcript_id "DNTX_00086151";transcript_type "protein_coding";transcript_biotype "protein_coding";gene_id "XLOC_010267";gene_name "GOLGA8B";class_code "j";oId "Colon-Sigmoid_00123108";is.last "FALSE";is.first "FALSE";is.singleExon "FALSE"
chr15	transdecoder	five_prime_UTR	34385740	34385778	.	-	.	transcript_id "DNTX_00086151";transcript_type "protein_coding";transcript_biotype "protein_coding";gene_id "XLOC_010267";gene_name "GOLGA8B";class_code "j";oId "Colon-Sigmoid_00123108";is.last "FALSE";is.first "FALSE";is.singleExon "FALSE"
chr15	transdecoder	five_prime_UTR	34386625	34386924	.	-	.	transcript_id "DNTX_00086151";transcript_type "protein_coding";transcript_biotype "protein_coding";gene_id "XLOC_010267";gene_name "GOLGA8B";class_code "j";oId "Colon-Sigmoid_00123108";is.last "FALSE";novel_exon_id "nvl_exon65310";novel_exon_type "A3SS";is.first "FALSE";is.singleExon "FALSE"
chr15	transdecoder	five_prime_UTR	34533110	34533484	.	-	.	transcript_id "DNTX_00086151";transcript_type "protein_coding";transcript_biotype "protein_coding";gene_id "XLOC_010267";gene_name "GOLGA8B";class_code "j";oId "Colon-Sigmoid_00123108";is.last "FALSE";novel_exon_id "nvl_exon65311";novel_exon_type "A5SS";is.first "FALSE";is.singleExon "FALSE"
chr15	transdecoder	five_prime_UTR	34534054	34534173	.	-	.	transcript_id "DNTX_00086151";transcript_type "protein_coding";transcript_biotype "protein_coding";gene_id "XLOC_010267";gene_name "GOLGA8B";class_code "j";oId "Colon-Sigmoid_00123108";is.last "FALSE";is.first "FALSE";is.singleExon "FALSE"
chr15	transdecoder	five_prime_UTR	34535865	34535989	.	-	.	transcript_id "DNTX_00086151";transcript_type "protein_coding";transcript_biotype "protein_coding";gene_id "XLOC_010267";gene_name "GOLGA8B";class_code "j";oId "Colon-Sigmoid_00123108";is.last "FALSE";is.first "FALSE";is.singleExon "FALSE"
chr15	transdecoder	five_prime_UTR	34537344	34537647	.	-	.	transcript_id "DNTX_00086151";transcript_type "protein_coding";transcript_biotype "protein_coding";gene_id "XLOC_010267";gene_name "GOLGA8B";class_code "j";oId "Colon-Sigmoid_00123108";is.last "FALSE";is.first "FALSE";is.singleExon "FALSE"
chr15	transdecoder	five_prime_UTR	34544858	34544953	.	-	.	transcript_id "DNTX_00086151";transcript_type "protein_coding";transcript_biotype "protein_coding";gene_id "XLOC_010267";gene_name "GOLGA8B";class_code "j";oId "Colon-Sigmoid_00123108";is.last "FALSE";is.first "FALSE";is.singleExon "FALSE"
chr15	transdecoder	five_prime_UTR	34545378	34545426	.	-	.	transcript_id "DNTX_00086151";transcript_type "protein_coding";transcript_biotype "protein_coding";gene_id "XLOC_010267";gene_name "GOLGA8B";class_code "j";oId "Colon-Sigmoid_00123108";is.last "FALSE";is.first "FALSE";is.singleExon "FALSE"
chr15	transdecoder	five_prime_UTR	34546935	34546982	.	-	.	transcript_id "DNTX_00086151";transcript_type "protein_coding";transcript_biotype "protein_coding";gene_id "XLOC_010267";gene_name "GOLGA8B";class_code "j";oId "Colon-Sigmoid_00123108";is.last "FALSE";is.first "FALSE";is.singleExon "FALSE"
chr15	transdecoder	five_prime_UTR	34551138	34551276	.	-	.	transcript_id "DNTX_00086151";transcript_type "protein_coding";transcript_biotype "protein_coding";gene_id "XLOC_010267";gene_name "GOLGA8B";class_code "j";oId "Colon-Sigmoid_00123108";is.last "FALSE";is.first "FALSE";is.singleExon "FALSE"
chr15	transdecoder	five_prime_UTR	34552895	34553091	.	-	.	transcript_id "DNTX_00086151";transcript_type "protein_coding";transcript_biotype "protein_coding";gene_id "XLOC_010267";gene_name "GOLGA8B";class_code "j";oId "Colon-Sigmoid_00123108";is.last "FALSE";is.first "FALSE";is.singleExon "FALSE"
chr15	transdecoder	five_prime_UTR	34553745	34553956	.	-	.	transcript_id "DNTX_00086151";transcript_type "protein_coding";transcript_biotype "protein_coding";gene_id "XLOC_010267";gene_name "GOLGA8B";class_code "j";oId "Colon-Sigmoid_00123108";is.last "FALSE";is.first "FALSE";is.singleExon "FALSE"
chr15	transdecoder	five_prime_UTR	34581466	34581499	.	-	.	transcript_id "DNTX_00086151";transcript_type "protein_coding";transcript_biotype "protein_coding";gene_id "XLOC_010267";gene_name "GOLGA8B";class_code "j";oId "Colon-Sigmoid_00123108";is.last "FALSE";is.first "TRUE";is.singleExon "FALSE"
chr15	transdecoder	start_codon	34385279	34385281	.	-	2	transcript_id "DNTX_00086151";transcript_type "protein_coding";transcript_biotype "protein_coding";gene_id "XLOC_010267";gene_name "GOLGA8B";class_code "j";oId "Colon-Sigmoid_00123108";is.last "FALSE";is.first "FALSE";is.singleExon "FALSE"
chr15	transdecoder	CDS	34381414	34381613	.	-	2	transcript_id "DNTX_00086151";transcript_type "protein_coding";transcript_biotype "protein_coding";gene_id "XLOC_010267";gene_name "GOLGA8B";class_code "j";oId "Colon-Sigmoid_00123108";is.last "FALSE";is.first "FALSE";is.singleExon "FALSE"
chr15	transdecoder	CDS	34381701	34381856	.	-	2	transcript_id "DNTX_00086151";transcript_type "protein_coding";transcript_biotype "protein_coding";gene_id "XLOC_010267";gene_name "GOLGA8B";class_code "j";oId "Colon-Sigmoid_00123108";is.last "FALSE";is.first "FALSE";is.singleExon "FALSE"
chr15	transdecoder	CDS	34381968	34382068	.	-	1	transcript_id "DNTX_00086151";transcript_type "protein_coding";transcript_biotype "protein_coding";gene_id "XLOC_010267";gene_name "GOLGA8B";class_code "j";oId "Colon-Sigmoid_00123108";is.last "FALSE";is.first "FALSE";is.singleExon "FALSE"
chr15	transdecoder	CDS	34382151	34382251	.	-	0	transcript_id "DNTX_00086151";transcript_type "protein_coding";transcript_biotype "protein_coding";gene_id "XLOC_010267";gene_name "GOLGA8B";class_code "j";oId "Colon-Sigmoid_00123108";is.last "FALSE";is.first "FALSE";is.singleExon "FALSE"
chr15	transdecoder	CDS	34382386	34382526	.	-	0	transcript_id "DNTX_00086151";transcript_type "protein_coding";transcript_biotype "protein_coding";gene_id "XLOC_010267";gene_name "GOLGA8B";class_code "j";oId "Colon-Sigmoid_00123108";is.last "FALSE";is.first "FALSE";is.singleExon "FALSE"
chr15	transdecoder	CDS	34382797	34383053	.	-	2	transcript_id "DNTX_00086151";transcript_type "protein_coding";transcript_biotype "protein_coding";gene_id "XLOC_010267";gene_name "GOLGA8B";class_code "j";oId "Colon-Sigmoid_00123108";is.last "FALSE";is.first "FALSE";is.singleExon "FALSE"
chr15	transdecoder	CDS	34383441	34383528	.	-	0	transcript_id "DNTX_00086151";transcript_type "protein_coding";transcript_biotype "protein_coding";gene_id "XLOC_010267";gene_name "GOLGA8B";class_code "j";oId "Colon-Sigmoid_00123108";is.last "FALSE";is.first "FALSE";is.singleExon "FALSE"
chr15	transdecoder	CDS	34383746	34383853	.	-	0	transcript_id "DNTX_00086151";transcript_type "protein_coding";transcript_biotype "protein_coding";gene_id "XLOC_010267";gene_name "GOLGA8B";class_code "j";oId "Colon-Sigmoid_00123108";is.last "FALSE";is.first "FALSE";is.singleExon "FALSE"
chr15	transdecoder	CDS	34383961	34384047	.	-	0	transcript_id "DNTX_00086151";transcript_type "protein_coding";transcript_biotype "protein_coding";gene_id "XLOC_010267";gene_name "GOLGA8B";class_code "j";oId "Colon-Sigmoid_00123108";is.last "FALSE";is.first "FALSE";is.singleExon "FALSE"
chr15	transdecoder	CDS	34385048	34385157	.	-	2	transcript_id "DNTX_00086151";transcript_type "protein_coding";transcript_biotype "protein_coding";gene_id "XLOC_010267";gene_name "GOLGA8B";class_code "j";oId "Colon-Sigmoid_00123108";is.last "FALSE";is.first "FALSE";is.singleExon "FALSE"
chr15	transdecoder	CDS	34385254	34385281	.	-	0	transcript_id "DNTX_00086151";transcript_type "protein_coding";transcript_biotype "protein_coding";gene_id "XLOC_010267";gene_name "GOLGA8B";class_code "j";oId "Colon-Sigmoid_00123108";is.last "FALSE";is.first "FALSE";is.singleExon "FALSE"
chr15	transdecoder	stop_codon	34381411	34381413	.	-	2	transcript_id "DNTX_00086151";transcript_type "protein_coding";transcript_biotype "protein_coding";gene_id "XLOC_010267";gene_name "GOLGA8B";class_code "j";oId "Colon-Sigmoid_00123108";is.last "FALSE";is.first "FALSE";is.singleExon "FALSE"
chr15	transdecoder	three_prime_UTR	34379068	34381410	.	-	.	transcript_id "DNTX_00086151";transcript_type "protein_coding";transcript_biotype "protein_coding";gene_id "XLOC_010267";gene_name "GOLGA8B";class_code "j";oId "Colon-Sigmoid_00123108";is.last "FALSE";is.first "FALSE";is.singleExon "FALSE"
chr15	transdecoder	transcript	34379068	34581518	.	-	.	transcript_id "DNTX_00083561";transcript_type "protein_coding";transcript_biotype "protein_coding";gene_id "XLOC_010267";gene_name "GOLGA8B";class_code "j";oId "Brain-Cerebellum_00139269";is.last "FALSE";is.first "FALSE";is.singleExon "FALSE"
chr15	transdecoder	exon	34379068	34381613	.	-	.	transcript_id "DNTX_00083561";transcript_type "protein_coding";transcript_biotype "protein_coding";exon_number "24";gene_id "XLOC_010267";gene_name "GOLGA8B";class_code "j";oId "Brain-Cerebellum_00139269";is.last "TRUE";is.first "FALSE";is.singleExon "FALSE"
chr15	transdecoder	exon	34381701	34381856	.	-	.	transcript_id "DNTX_00083561";transcript_type "protein_coding";transcript_biotype "protein_coding";exon_number "23";gene_id "XLOC_010267";gene_name "GOLGA8B";class_code "j";oId "Brain-Cerebellum_00139269";is.last "FALSE";is.first "FALSE";is.singleExon "FALSE"
chr15	transdecoder	exon	34381968	34382068	.	-	.	transcript_id "DNTX_00083561";transcript_type "protein_coding";transcript_biotype "protein_coding";exon_number "22";gene_id "XLOC_010267";gene_name "GOLGA8B";class_code "j";oId "Brain-Cerebellum_00139269";is.last "FALSE";is.first "FALSE";is.singleExon "FALSE"
chr15	transdecoder	exon	34382151	34382251	.	-	.	transcript_id "DNTX_00083561";transcript_type "protein_coding";transcript_biotype "protein_coding";exon_number "21";gene_id "XLOC_010267";gene_name "GOLGA8B";class_code "j";oId "Brain-Cerebellum_00139269";is.last "FALSE";is.first "FALSE";is.singleExon "FALSE"
chr15	transdecoder	exon	34382386	34382526	.	-	.	transcript_id "DNTX_00083561";transcript_type "protein_coding";transcript_biotype "protein_coding";exon_number "20";gene_id "XLOC_010267";gene_name "GOLGA8B";class_code "j";oId "Brain-Cerebellum_00139269";is.last "FALSE";is.first "FALSE";is.singleExon "FALSE"
chr15	transdecoder	exon	34382797	34383053	.	-	.	transcript_id "DNTX_00083561";transcript_type "protein_coding";transcript_biotype "protein_coding";exon_number "19";gene_id "XLOC_010267";gene_name "GOLGA8B";class_code "j";oId "Brain-Cerebellum_00139269";is.last "FALSE";is.first "FALSE";is.singleExon "FALSE"
chr15	transdecoder	exon	34383441	34383528	.	-	.	transcript_id "DNTX_00083561";transcript_type "protein_coding";transcript_biotype "protein_coding";exon_number "18";gene_id "XLOC_010267";gene_name "GOLGA8B";class_code "j";oId "Brain-Cerebellum_00139269";is.last "FALSE";is.first "FALSE";is.singleExon "FALSE"
chr15	transdecoder	exon	34383746	34383853	.	-	.	transcript_id "DNTX_00083561";transcript_type "protein_coding";transcript_biotype "protein_coding";exon_number "17";gene_id "XLOC_010267";gene_name "GOLGA8B";class_code "j";oId "Brain-Cerebellum_00139269";is.last "FALSE";is.first "FALSE";is.singleExon "FALSE"
chr15	transdecoder	exon	34383961	34384047	.	-	.	transcript_id "DNTX_00083561";transcript_type "protein_coding";transcript_biotype "protein_coding";exon_number "16";gene_id "XLOC_010267";gene_name "GOLGA8B";class_code "j";oId "Brain-Cerebellum_00139269";is.last "FALSE";is.first "FALSE";is.singleExon "FALSE"
chr15	transdecoder	exon	34385048	34385157	.	-	.	transcript_id "DNTX_00083561";transcript_type "protein_coding";transcript_biotype "protein_coding";exon_number "15";gene_id "XLOC_010267";gene_name "GOLGA8B";class_code "j";oId "Brain-Cerebellum_00139269";is.last "FALSE";is.first "FALSE";is.singleExon "FALSE"
chr15	transdecoder	exon	34385254	34385338	.	-	.	transcript_id "DNTX_00083561";transcript_type "protein_coding";transcript_biotype "protein_coding";exon_number "14";gene_id "XLOC_010267";gene_name "GOLGA8B";class_code "j";oId "Brain-Cerebellum_00139269";is.last "FALSE";is.first "FALSE";is.singleExon "FALSE"
chr15	transdecoder	exon	34385427	34385474	.	-	.	transcript_id "DNTX_00083561";transcript_type "protein_coding";transcript_biotype "protein_coding";exon_number "13";gene_id "XLOC_010267";gene_name "GOLGA8B";class_code "j";oId "Brain-Cerebellum_00139269";is.last "FALSE";is.first "FALSE";is.singleExon "FALSE"
chr15	transdecoder	exon	34385740	34385778	.	-	.	transcript_id "DNTX_00083561";transcript_type "protein_coding";transcript_biotype "protein_coding";exon_number "12";gene_id "XLOC_010267";gene_name "GOLGA8B";class_code "j";oId "Brain-Cerebellum_00139269";is.last "FALSE";is.first "FALSE";is.singleExon "FALSE"
chr15	transdecoder	exon	34386625	34387952	.	-	.	transcript_id "DNTX_00083561";transcript_type "protein_coding";transcript_biotype "protein_coding";exon_number "11";gene_id "XLOC_010267";gene_name "GOLGA8B";class_code "j";oId "Brain-Cerebellum_00139269";is.last "FALSE";is.first "FALSE";is.singleExon "FALSE"
chr15	transdecoder	exon	34389644	34389768	.	-	.	transcript_id "DNTX_00083561";transcript_type "protein_coding";transcript_biotype "protein_coding";exon_number "10";gene_id "XLOC_010267";gene_name "GOLGA8B";class_code "j";oId "Brain-Cerebellum_00139269";is.last "FALSE";is.first "FALSE";is.singleExon "FALSE"
chr15	transdecoder	exon	34391123	34391426	.	-	.	transcript_id "DNTX_00083561";transcript_type "protein_coding";transcript_biotype "protein_coding";exon_number "9";gene_id "XLOC_010267";gene_name "GOLGA8B";class_code "j";oId "Brain-Cerebellum_00139269";is.last "FALSE";is.first "FALSE";is.singleExon "FALSE"
chr15	transdecoder	exon	34398634	34399055	.	-	.	transcript_id "DNTX_00083561";transcript_type "protein_coding";transcript_biotype "protein_coding";exon_number "8";gene_id "XLOC_010267";gene_name "GOLGA8B";class_code "j";oId "Brain-Cerebellum_00139269";is.last "FALSE";novel_exon_id "nvl_exon65293";novel_exon_type "A3SS";is.first "FALSE";is.singleExon "FALSE"
chr15	transdecoder	exon	34545278	34545426	.	-	.	transcript_id "DNTX_00083561";transcript_type "protein_coding";transcript_biotype "protein_coding";exon_number "7";gene_id "XLOC_010267";gene_name "GOLGA8B";class_code "j";oId "Brain-Cerebellum_00139269";is.last "FALSE";novel_exon_id "nvl_exon65294";novel_exon_type "A5SS";is.first "FALSE";is.singleExon "FALSE"
chr15	transdecoder	exon	34546935	34546982	.	-	.	transcript_id "DNTX_00083561";transcript_type "protein_coding";transcript_biotype "protein_coding";exon_number "6";gene_id "XLOC_010267";gene_name "GOLGA8B";class_code "j";oId "Brain-Cerebellum_00139269";is.last "FALSE";is.first "FALSE";is.singleExon "FALSE"
chr15	transdecoder	exon	34551138	34551276	.	-	.	transcript_id "DNTX_00083561";transcript_type "protein_coding";transcript_biotype "protein_coding";exon_number "5";gene_id "XLOC_010267";gene_name "GOLGA8B";class_code "j";oId "Brain-Cerebellum_00139269";is.last "FALSE";is.first "FALSE";is.singleExon "FALSE"
chr15	transdecoder	exon	34552895	34553091	.	-	.	transcript_id "DNTX_00083561";transcript_type "protein_coding";transcript_biotype "protein_coding";exon_number "4";gene_id "XLOC_010267";gene_name "GOLGA8B";class_code "j";oId "Brain-Cerebellum_00139269";is.last "FALSE";is.first "FALSE";is.singleExon "FALSE"
chr15	transdecoder	exon	34553491	34553633	.	-	.	transcript_id "DNTX_00083561";transcript_type "protein_coding";transcript_biotype "protein_coding";exon_number "3";gene_id "XLOC_010267";gene_name "GOLGA8B";class_code "j";oId "Brain-Cerebellum_00139269";is.last "FALSE";novel_exon_id "nvl_exon65298";novel_exon_type "novel_exon";is.first "FALSE";is.singleExon "FALSE"
chr15	transdecoder	exon	34553745	34553956	.	-	.	transcript_id "DNTX_00083561";transcript_type "protein_coding";transcript_biotype "protein_coding";exon_number "2";gene_id "XLOC_010267";gene_name "GOLGA8B";class_code "j";oId "Brain-Cerebellum_00139269";is.last "FALSE";is.first "FALSE";is.singleExon "FALSE"
chr15	transdecoder	exon	34581466	34581518	.	-	.	transcript_id "DNTX_00083561";transcript_type "protein_coding";transcript_biotype "protein_coding";exon_number "1";gene_id "XLOC_010267";gene_name "GOLGA8B";class_code "j";oId "Brain-Cerebellum_00139269";is.last "FALSE";novel_exon_id "nvl_exon65312";novel_exon_type "A3SS";is.first "TRUE";is.singleExon "FALSE"
chr15	transdecoder	five_prime_UTR	34385282	34385338	.	-	.	transcript_id "DNTX_00083561";transcript_type "protein_coding";transcript_biotype "protein_coding";gene_id "XLOC_010267";gene_name "GOLGA8B";class_code "j";oId "Brain-Cerebellum_00139269";is.last "FALSE";is.first "FALSE";is.singleExon "FALSE"
chr15	transdecoder	five_prime_UTR	34385427	34385474	.	-	.	transcript_id "DNTX_00083561";transcript_type "protein_coding";transcript_biotype "protein_coding";gene_id "XLOC_010267";gene_name "GOLGA8B";class_code "j";oId "Brain-Cerebellum_00139269";is.last "FALSE";is.first "FALSE";is.singleExon "FALSE"
chr15	transdecoder	five_prime_UTR	34385740	34385778	.	-	.	transcript_id "DNTX_00083561";transcript_type "protein_coding";transcript_biotype "protein_coding";gene_id "XLOC_010267";gene_name "GOLGA8B";class_code "j";oId "Brain-Cerebellum_00139269";is.last "FALSE";is.first "FALSE";is.singleExon "FALSE"
chr15	transdecoder	five_prime_UTR	34386625	34387952	.	-	.	transcript_id "DNTX_00083561";transcript_type "protein_coding";transcript_biotype "protein_coding";gene_id "XLOC_010267";gene_name "GOLGA8B";class_code "j";oId "Brain-Cerebellum_00139269";is.last "FALSE";is.first "FALSE";is.singleExon "FALSE"
chr15	transdecoder	five_prime_UTR	34389644	34389768	.	-	.	transcript_id "DNTX_00083561";transcript_type "protein_coding";transcript_biotype "protein_coding";gene_id "XLOC_010267";gene_name "GOLGA8B";class_code "j";oId "Brain-Cerebellum_00139269";is.last "FALSE";is.first "FALSE";is.singleExon "FALSE"
chr15	transdecoder	five_prime_UTR	34391123	34391426	.	-	.	transcript_id "DNTX_00083561";transcript_type "protein_coding";transcript_biotype "protein_coding";gene_id "XLOC_010267";gene_name "GOLGA8B";class_code "j";oId "Brain-Cerebellum_00139269";is.last "FALSE";is.first "FALSE";is.singleExon "FALSE"
chr15	transdecoder	five_prime_UTR	34398634	34399055	.	-	.	transcript_id "DNTX_00083561";transcript_type "protein_coding";transcript_biotype "protein_coding";gene_id "XLOC_010267";gene_name "GOLGA8B";class_code "j";oId "Brain-Cerebellum_00139269";is.last "FALSE";novel_exon_id "nvl_exon65293";novel_exon_type "A3SS";is.first "FALSE";is.singleExon "FALSE"
chr15	transdecoder	five_prime_UTR	34545278	34545426	.	-	.	transcript_id "DNTX_00083561";transcript_type "protein_coding";transcript_biotype "protein_coding";gene_id "XLOC_010267";gene_name "GOLGA8B";class_code "j";oId "Brain-Cerebellum_00139269";is.last "FALSE";novel_exon_id "nvl_exon65294";novel_exon_type "A5SS";is.first "FALSE";is.singleExon "FALSE"
chr15	transdecoder	five_prime_UTR	34546935	34546982	.	-	.	transcript_id "DNTX_00083561";transcript_type "protein_coding";transcript_biotype "protein_coding";gene_id "XLOC_010267";gene_name "GOLGA8B";class_code "j";oId "Brain-Cerebellum_00139269";is.last "FALSE";is.first "FALSE";is.singleExon "FALSE"
chr15	transdecoder	five_prime_UTR	34551138	34551276	.	-	.	transcript_id "DNTX_00083561";transcript_type "protein_coding";transcript_biotype "protein_coding";gene_id "XLOC_010267";gene_name "GOLGA8B";class_code "j";oId "Brain-Cerebellum_00139269";is.last "FALSE";is.first "FALSE";is.singleExon "FALSE"
chr15	transdecoder	five_prime_UTR	34552895	34553091	.	-	.	transcript_id "DNTX_00083561";transcript_type "protein_coding";transcript_biotype "protein_coding";gene_id "XLOC_010267";gene_name "GOLGA8B";class_code "j";oId "Brain-Cerebellum_00139269";is.last "FALSE";is.first "FALSE";is.singleExon "FALSE"
chr15	transdecoder	five_prime_UTR	34553491	34553633	.	-	.	transcript_id "DNTX_00083561";transcript_type "protein_coding";transcript_biotype "protein_coding";gene_id "XLOC_010267";gene_name "GOLGA8B";class_code "j";oId "Brain-Cerebellum_00139269";is.last "FALSE";novel_exon_id "nvl_exon65298";novel_exon_type "novel_exon";is.first "FALSE";is.singleExon "FALSE"
chr15	transdecoder	five_prime_UTR	34553745	34553956	.	-	.	transcript_id "DNTX_00083561";transcript_type "protein_coding";transcript_biotype "protein_coding";gene_id "XLOC_010267";gene_name "GOLGA8B";class_code "j";oId "Brain-Cerebellum_00139269";is.last "FALSE";is.first "FALSE";is.singleExon "FALSE"
chr15	transdecoder	five_prime_UTR	34581466	34581518	.	-	.	transcript_id "DNTX_00083561";transcript_type "protein_coding";transcript_biotype "protein_coding";gene_id "XLOC_010267";gene_name "GOLGA8B";class_code "j";oId "Brain-Cerebellum_00139269";is.last "FALSE";novel_exon_id "nvl_exon65312";novel_exon_type "A3SS";is.first "TRUE";is.singleExon "FALSE"
chr15	transdecoder	start_codon	34385279	34385281	.	-	2	transcript_id "DNTX_00083561";transcript_type "protein_coding";transcript_biotype "protein_coding";gene_id "XLOC_010267";gene_name "GOLGA8B";class_code "j";oId "Brain-Cerebellum_00139269";is.last "FALSE";is.first "FALSE";is.singleExon "FALSE"
chr15	transdecoder	CDS	34381414	34381613	.	-	2	transcript_id "DNTX_00083561";transcript_type "protein_coding";transcript_biotype "protein_coding";gene_id "XLOC_010267";gene_name "GOLGA8B";class_code "j";oId "Brain-Cerebellum_00139269";is.last "FALSE";is.first "FALSE";is.singleExon "FALSE"
chr15	transdecoder	CDS	34381701	34381856	.	-	2	transcript_id "DNTX_00083561";transcript_type "protein_coding";transcript_biotype "protein_coding";gene_id "XLOC_010267";gene_name "GOLGA8B";class_code "j";oId "Brain-Cerebellum_00139269";is.last "FALSE";is.first "FALSE";is.singleExon "FALSE"
chr15	transdecoder	CDS	34381968	34382068	.	-	1	transcript_id "DNTX_00083561";transcript_type "protein_coding";transcript_biotype "protein_coding";gene_id "XLOC_010267";gene_name "GOLGA8B";class_code "j";oId "Brain-Cerebellum_00139269";is.last "FALSE";is.first "FALSE";is.singleExon "FALSE"
chr15	transdecoder	CDS	34382151	34382251	.	-	0	transcript_id "DNTX_00083561";transcript_type "protein_coding";transcript_biotype "protein_coding";gene_id "XLOC_010267";gene_name "GOLGA8B";class_code "j";oId "Brain-Cerebellum_00139269";is.last "FALSE";is.first "FALSE";is.singleExon "FALSE"
chr15	transdecoder	CDS	34382386	34382526	.	-	0	transcript_id "DNTX_00083561";transcript_type "protein_coding";transcript_biotype "protein_coding";gene_id "XLOC_010267";gene_name "GOLGA8B";class_code "j";oId "Brain-Cerebellum_00139269";is.last "FALSE";is.first "FALSE";is.singleExon "FALSE"
chr15	transdecoder	CDS	34382797	34383053	.	-	2	transcript_id "DNTX_00083561";transcript_type "protein_coding";transcript_biotype "protein_coding";gene_id "XLOC_010267";gene_name "GOLGA8B";class_code "j";oId "Brain-Cerebellum_00139269";is.last "FALSE";is.first "FALSE";is.singleExon "FALSE"
chr15	transdecoder	CDS	34383441	34383528	.	-	0	transcript_id "DNTX_00083561";transcript_type "protein_coding";transcript_biotype "protein_coding";gene_id "XLOC_010267";gene_name "GOLGA8B";class_code "j";oId "Brain-Cerebellum_00139269";is.last "FALSE";is.first "FALSE";is.singleExon "FALSE"
chr15	transdecoder	CDS	34383746	34383853	.	-	0	transcript_id "DNTX_00083561";transcript_type "protein_coding";transcript_biotype "protein_coding";gene_id "XLOC_010267";gene_name "GOLGA8B";class_code "j";oId "Brain-Cerebellum_00139269";is.last "FALSE";is.first "FALSE";is.singleExon "FALSE"
chr15	transdecoder	CDS	34383961	34384047	.	-	0	transcript_id "DNTX_00083561";transcript_type "protein_coding";transcript_biotype "protein_coding";gene_id "XLOC_010267";gene_name "GOLGA8B";class_code "j";oId "Brain-Cerebellum_00139269";is.last "FALSE";is.first "FALSE";is.singleExon "FALSE"
chr15	transdecoder	CDS	34385048	34385157	.	-	2	transcript_id "DNTX_00083561";transcript_type "protein_coding";transcript_biotype "protein_coding";gene_id "XLOC_010267";gene_name "GOLGA8B";class_code "j";oId "Brain-Cerebellum_00139269";is.last "FALSE";is.first "FALSE";is.singleExon "FALSE"
chr15	transdecoder	CDS	34385254	34385281	.	-	0	transcript_id "DNTX_00083561";transcript_type "protein_coding";transcript_biotype "protein_coding";gene_id "XLOC_010267";gene_name "GOLGA8B";class_code "j";oId "Brain-Cerebellum_00139269";is.last "FALSE";is.first "FALSE";is.singleExon "FALSE"
chr15	transdecoder	stop_codon	34381411	34381413	.	-	2	transcript_id "DNTX_00083561";transcript_type "protein_coding";transcript_biotype "protein_coding";gene_id "XLOC_010267";gene_name "GOLGA8B";class_code "j";oId "Brain-Cerebellum_00139269";is.last "FALSE";is.first "FALSE";is.singleExon "FALSE"
chr15	transdecoder	three_prime_UTR	34379068	34381410	.	-	.	transcript_id "DNTX_00083561";transcript_type "protein_coding";transcript_biotype "protein_coding";gene_id "XLOC_010267";gene_name "GOLGA8B";class_code "j";oId "Brain-Cerebellum_00139269";is.last "FALSE";is.first "FALSE";is.singleExon "FALSE"
chr15	transdecoder	transcript	34379068	34581518	.	-	.	transcript_id "DNTX_00083562";transcript_type "protein_coding";transcript_biotype "protein_coding";gene_id "XLOC_010267";gene_name "GOLGA8B";class_code "j";oId "Brain-Cerebellum_00139270";is.last "FALSE";is.first "FALSE";is.singleExon "FALSE"
chr15	transdecoder	exon	34379068	34381613	.	-	.	transcript_id "DNTX_00083562";transcript_type "protein_coding";transcript_biotype "protein_coding";exon_number "25";gene_id "XLOC_010267";gene_name "GOLGA8B";class_code "j";oId "Brain-Cerebellum_00139270";is.last "TRUE";is.first "FALSE";is.singleExon "FALSE"
chr15	transdecoder	exon	34381701	34381856	.	-	.	transcript_id "DNTX_00083562";transcript_type "protein_coding";transcript_biotype "protein_coding";exon_number "24";gene_id "XLOC_010267";gene_name "GOLGA8B";class_code "j";oId "Brain-Cerebellum_00139270";is.last "FALSE";is.first "FALSE";is.singleExon "FALSE"
chr15	transdecoder	exon	34381968	34382068	.	-	.	transcript_id "DNTX_00083562";transcript_type "protein_coding";transcript_biotype "protein_coding";exon_number "23";gene_id "XLOC_010267";gene_name "GOLGA8B";class_code "j";oId "Brain-Cerebellum_00139270";is.last "FALSE";is.first "FALSE";is.singleExon "FALSE"
chr15	transdecoder	exon	34382151	34382251	.	-	.	transcript_id "DNTX_00083562";transcript_type "protein_coding";transcript_biotype "protein_coding";exon_number "22";gene_id "XLOC_010267";gene_name "GOLGA8B";class_code "j";oId "Brain-Cerebellum_00139270";is.last "FALSE";is.first "FALSE";is.singleExon "FALSE"
chr15	transdecoder	exon	34382386	34382526	.	-	.	transcript_id "DNTX_00083562";transcript_type "protein_coding";transcript_biotype "protein_coding";exon_number "21";gene_id "XLOC_010267";gene_name "GOLGA8B";class_code "j";oId "Brain-Cerebellum_00139270";is.last "FALSE";is.first "FALSE";is.singleExon "FALSE"
chr15	transdecoder	exon	34382797	34383053	.	-	.	transcript_id "DNTX_00083562";transcript_type "protein_coding";transcript_biotype "protein_coding";exon_number "20";gene_id "XLOC_010267";gene_name "GOLGA8B";class_code "j";oId "Brain-Cerebellum_00139270";is.last "FALSE";is.first "FALSE";is.singleExon "FALSE"
chr15	transdecoder	exon	34383441	34383528	.	-	.	transcript_id "DNTX_00083562";transcript_type "protein_coding";transcript_biotype "protein_coding";exon_number "19";gene_id "XLOC_010267";gene_name "GOLGA8B";class_code "j";oId "Brain-Cerebellum_00139270";is.last "FALSE";is.first "FALSE";is.singleExon "FALSE"
chr15	transdecoder	exon	34383746	34383853	.	-	.	transcript_id "DNTX_00083562";transcript_type "protein_coding";transcript_biotype "protein_coding";exon_number "18";gene_id "XLOC_010267";gene_name "GOLGA8B";class_code "j";oId "Brain-Cerebellum_00139270";is.last "FALSE";is.first "FALSE";is.singleExon "FALSE"
chr15	transdecoder	exon	34383961	34384047	.	-	.	transcript_id "DNTX_00083562";transcript_type "protein_coding";transcript_biotype "protein_coding";exon_number "17";gene_id "XLOC_010267";gene_name "GOLGA8B";class_code "j";oId "Brain-Cerebellum_00139270";is.last "FALSE";is.first "FALSE";is.singleExon "FALSE"
chr15	transdecoder	exon	34385048	34385157	.	-	.	transcript_id "DNTX_00083562";transcript_type "protein_coding";transcript_biotype "protein_coding";exon_number "16";gene_id "XLOC_010267";gene_name "GOLGA8B";class_code "j";oId "Brain-Cerebellum_00139270";is.last "FALSE";is.first "FALSE";is.singleExon "FALSE"
chr15	transdecoder	exon	34385254	34385338	.	-	.	transcript_id "DNTX_00083562";transcript_type "protein_coding";transcript_biotype "protein_coding";exon_number "15";gene_id "XLOC_010267";gene_name "GOLGA8B";class_code "j";oId "Brain-Cerebellum_00139270";is.last "FALSE";is.first "FALSE";is.singleExon "FALSE"
chr15	transdecoder	exon	34385427	34385474	.	-	.	transcript_id "DNTX_00083562";transcript_type "protein_coding";transcript_biotype "protein_coding";exon_number "14";gene_id "XLOC_010267";gene_name "GOLGA8B";class_code "j";oId "Brain-Cerebellum_00139270";is.last "FALSE";is.first "FALSE";is.singleExon "FALSE"
chr15	transdecoder	exon	34385740	34385778	.	-	.	transcript_id "DNTX_00083562";transcript_type "protein_coding";transcript_biotype "protein_coding";exon_number "13";gene_id "XLOC_010267";gene_name "GOLGA8B";class_code "j";oId "Brain-Cerebellum_00139270";is.last "FALSE";is.first "FALSE";is.singleExon "FALSE"
chr15	transdecoder	exon	34386625	34387952	.	-	.	transcript_id "DNTX_00083562";transcript_type "protein_coding";transcript_biotype "protein_coding";exon_number "12";gene_id "XLOC_010267";gene_name "GOLGA8B";class_code "j";oId "Brain-Cerebellum_00139270";is.last "FALSE";is.first "FALSE";is.singleExon "FALSE"
chr15	transdecoder	exon	34389644	34389768	.	-	.	transcript_id "DNTX_00083562";transcript_type "protein_coding";transcript_biotype "protein_coding";exon_number "11";gene_id "XLOC_010267";gene_name "GOLGA8B";class_code "j";oId "Brain-Cerebellum_00139270";is.last "FALSE";is.first "FALSE";is.singleExon "FALSE"
chr15	transdecoder	exon	34391123	34391426	.	-	.	transcript_id "DNTX_00083562";transcript_type "protein_coding";transcript_biotype "protein_coding";exon_number "10";gene_id "XLOC_010267";gene_name "GOLGA8B";class_code "j";oId "Brain-Cerebellum_00139270";is.last "FALSE";is.first "FALSE";is.singleExon "FALSE"
chr15	transdecoder	exon	34398634	34399055	.	-	.	transcript_id "DNTX_00083562";transcript_type "protein_coding";transcript_biotype "protein_coding";exon_number "9";gene_id "XLOC_010267";gene_name "GOLGA8B";class_code "j";oId "Brain-Cerebellum_00139270";is.last "FALSE";novel_exon_id "nvl_exon65293";novel_exon_type "A3SS";is.first "FALSE";is.singleExon "FALSE"
chr15	transdecoder	exon	34545278	34545426	.	-	.	transcript_id "DNTX_00083562";transcript_type "protein_coding";transcript_biotype "protein_coding";exon_number "8";gene_id "XLOC_010267";gene_name "GOLGA8B";class_code "j";oId "Brain-Cerebellum_00139270";is.last "FALSE";novel_exon_id "nvl_exon65294";novel_exon_type "A5SS";is.first "FALSE";is.singleExon "FALSE"
chr15	transdecoder	exon	34546935	34546982	.	-	.	transcript_id "DNTX_00083562";transcript_type "protein_coding";transcript_biotype "protein_coding";exon_number "7";gene_id "XLOC_010267";gene_name "GOLGA8B";class_code "j";oId "Brain-Cerebellum_00139270";is.last "FALSE";is.first "FALSE";is.singleExon "FALSE"
chr15	transdecoder	exon	34551138	34551276	.	-	.	transcript_id "DNTX_00083562";transcript_type "protein_coding";transcript_biotype "protein_coding";exon_number "6";gene_id "XLOC_010267";gene_name "GOLGA8B";class_code "j";oId "Brain-Cerebellum_00139270";is.last "FALSE";is.first "FALSE";is.singleExon "FALSE"
chr15	transdecoder	exon	34552895	34553091	.	-	.	transcript_id "DNTX_00083562";transcript_type "protein_coding";transcript_biotype "protein_coding";exon_number "5";gene_id "XLOC_010267";gene_name "GOLGA8B";class_code "j";oId "Brain-Cerebellum_00139270";is.last "FALSE";is.first "FALSE";is.singleExon "FALSE"
chr15	transdecoder	exon	34553491	34553633	.	-	.	transcript_id "DNTX_00083562";transcript_type "protein_coding";transcript_biotype "protein_coding";exon_number "4";gene_id "XLOC_010267";gene_name "GOLGA8B";class_code "j";oId "Brain-Cerebellum_00139270";is.last "FALSE";novel_exon_id "nvl_exon65298";novel_exon_type "novel_exon";is.first "FALSE";is.singleExon "FALSE"
chr15	transdecoder	exon	34553745	34553956	.	-	.	transcript_id "DNTX_00083562";transcript_type "protein_coding";transcript_biotype "protein_coding";exon_number "3";gene_id "XLOC_010267";gene_name "GOLGA8B";class_code "j";oId "Brain-Cerebellum_00139270";is.last "FALSE";is.first "FALSE";is.singleExon "FALSE"
chr15	transdecoder	exon	34574825	34574914	.	-	.	transcript_id "DNTX_00083562";transcript_type "protein_coding";transcript_biotype "protein_coding";exon_number "2";gene_id "XLOC_010267";gene_name "GOLGA8B";class_code "j";oId "Brain-Cerebellum_00139270";is.last "FALSE";is.first "FALSE";is.singleExon "FALSE"
chr15	transdecoder	exon	34581466	34581518	.	-	.	transcript_id "DNTX_00083562";transcript_type "protein_coding";transcript_biotype "protein_coding";exon_number "1";gene_id "XLOC_010267";gene_name "GOLGA8B";class_code "j";oId "Brain-Cerebellum_00139270";is.last "FALSE";novel_exon_id "nvl_exon65312";novel_exon_type "A3SS";is.first "TRUE";is.singleExon "FALSE"
chr15	transdecoder	five_prime_UTR	34385282	34385338	.	-	.	transcript_id "DNTX_00083562";transcript_type "protein_coding";transcript_biotype "protein_coding";gene_id "XLOC_010267";gene_name "GOLGA8B";class_code "j";oId "Brain-Cerebellum_00139270";is.last "FALSE";is.first "FALSE";is.singleExon "FALSE"
chr15	transdecoder	five_prime_UTR	34385427	34385474	.	-	.	transcript_id "DNTX_00083562";transcript_type "protein_coding";transcript_biotype "protein_coding";gene_id "XLOC_010267";gene_name "GOLGA8B";class_code "j";oId "Brain-Cerebellum_00139270";is.last "FALSE";is.first "FALSE";is.singleExon "FALSE"
chr15	transdecoder	five_prime_UTR	34385740	34385778	.	-	.	transcript_id "DNTX_00083562";transcript_type "protein_coding";transcript_biotype "protein_coding";gene_id "XLOC_010267";gene_name "GOLGA8B";class_code "j";oId "Brain-Cerebellum_00139270";is.last "FALSE";is.first "FALSE";is.singleExon "FALSE"
chr15	transdecoder	five_prime_UTR	34386625	34387952	.	-	.	transcript_id "DNTX_00083562";transcript_type "protein_coding";transcript_biotype "protein_coding";gene_id "XLOC_010267";gene_name "GOLGA8B";class_code "j";oId "Brain-Cerebellum_00139270";is.last "FALSE";is.first "FALSE";is.singleExon "FALSE"
chr15	transdecoder	five_prime_UTR	34389644	34389768	.	-	.	transcript_id "DNTX_00083562";transcript_type "protein_coding";transcript_biotype "protein_coding";gene_id "XLOC_010267";gene_name "GOLGA8B";class_code "j";oId "Brain-Cerebellum_00139270";is.last "FALSE";is.first "FALSE";is.singleExon "FALSE"
chr15	transdecoder	five_prime_UTR	34391123	34391426	.	-	.	transcript_id "DNTX_00083562";transcript_type "protein_coding";transcript_biotype "protein_coding";gene_id "XLOC_010267";gene_name "GOLGA8B";class_code "j";oId "Brain-Cerebellum_00139270";is.last "FALSE";is.first "FALSE";is.singleExon "FALSE"
chr15	transdecoder	five_prime_UTR	34398634	34399055	.	-	.	transcript_id "DNTX_00083562";transcript_type "protein_coding";transcript_biotype "protein_coding";gene_id "XLOC_010267";gene_name "GOLGA8B";class_code "j";oId "Brain-Cerebellum_00139270";is.last "FALSE";novel_exon_id "nvl_exon65293";novel_exon_type "A3SS";is.first "FALSE";is.singleExon "FALSE"
chr15	transdecoder	five_prime_UTR	34545278	34545426	.	-	.	transcript_id "DNTX_00083562";transcript_type "protein_coding";transcript_biotype "protein_coding";gene_id "XLOC_010267";gene_name "GOLGA8B";class_code "j";oId "Brain-Cerebellum_00139270";is.last "FALSE";novel_exon_id "nvl_exon65294";novel_exon_type "A5SS";is.first "FALSE";is.singleExon "FALSE"
chr15	transdecoder	five_prime_UTR	34546935	34546982	.	-	.	transcript_id "DNTX_00083562";transcript_type "protein_coding";transcript_biotype "protein_coding";gene_id "XLOC_010267";gene_name "GOLGA8B";class_code "j";oId "Brain-Cerebellum_00139270";is.last "FALSE";is.first "FALSE";is.singleExon "FALSE"
chr15	transdecoder	five_prime_UTR	34551138	34551276	.	-	.	transcript_id "DNTX_00083562";transcript_type "protein_coding";transcript_biotype "protein_coding";gene_id "XLOC_010267";gene_name "GOLGA8B";class_code "j";oId "Brain-Cerebellum_00139270";is.last "FALSE";is.first "FALSE";is.singleExon "FALSE"
chr15	transdecoder	five_prime_UTR	34552895	34553091	.	-	.	transcript_id "DNTX_00083562";transcript_type "protein_coding";transcript_biotype "protein_coding";gene_id "XLOC_010267";gene_name "GOLGA8B";class_code "j";oId "Brain-Cerebellum_00139270";is.last "FALSE";is.first "FALSE";is.singleExon "FALSE"
chr15	transdecoder	five_prime_UTR	34553491	34553633	.	-	.	transcript_id "DNTX_00083562";transcript_type "protein_coding";transcript_biotype "protein_coding";gene_id "XLOC_010267";gene_name "GOLGA8B";class_code "j";oId "Brain-Cerebellum_00139270";is.last "FALSE";novel_exon_id "nvl_exon65298";novel_exon_type "novel_exon";is.first "FALSE";is.singleExon "FALSE"
chr15	transdecoder	five_prime_UTR	34553745	34553956	.	-	.	transcript_id "DNTX_00083562";transcript_type "protein_coding";transcript_biotype "protein_coding";gene_id "XLOC_010267";gene_name "GOLGA8B";class_code "j";oId "Brain-Cerebellum_00139270";is.last "FALSE";is.first "FALSE";is.singleExon "FALSE"
chr15	transdecoder	five_prime_UTR	34574825	34574914	.	-	.	transcript_id "DNTX_00083562";transcript_type "protein_coding";transcript_biotype "protein_coding";gene_id "XLOC_010267";gene_name "GOLGA8B";class_code "j";oId "Brain-Cerebellum_00139270";is.last "FALSE";is.first "FALSE";is.singleExon "FALSE"
chr15	transdecoder	five_prime_UTR	34581466	34581518	.	-	.	transcript_id "DNTX_00083562";transcript_type "protein_coding";transcript_biotype "protein_coding";gene_id "XLOC_010267";gene_name "GOLGA8B";class_code "j";oId "Brain-Cerebellum_00139270";is.last "FALSE";novel_exon_id "nvl_exon65312";novel_exon_type "A3SS";is.first "TRUE";is.singleExon "FALSE"
chr15	transdecoder	start_codon	34385279	34385281	.	-	2	transcript_id "DNTX_00083562";transcript_type "protein_coding";transcript_biotype "protein_coding";gene_id "XLOC_010267";gene_name "GOLGA8B";class_code "j";oId "Brain-Cerebellum_00139270";is.last "FALSE";is.first "FALSE";is.singleExon "FALSE"
chr15	transdecoder	CDS	34381414	34381613	.	-	2	transcript_id "DNTX_00083562";transcript_type "protein_coding";transcript_biotype "protein_coding";gene_id "XLOC_010267";gene_name "GOLGA8B";class_code "j";oId "Brain-Cerebellum_00139270";is.last "FALSE";is.first "FALSE";is.singleExon "FALSE"
chr15	transdecoder	CDS	34381701	34381856	.	-	2	transcript_id "DNTX_00083562";transcript_type "protein_coding";transcript_biotype "protein_coding";gene_id "XLOC_010267";gene_name "GOLGA8B";class_code "j";oId "Brain-Cerebellum_00139270";is.last "FALSE";is.first "FALSE";is.singleExon "FALSE"
chr15	transdecoder	CDS	34381968	34382068	.	-	1	transcript_id "DNTX_00083562";transcript_type "protein_coding";transcript_biotype "protein_coding";gene_id "XLOC_010267";gene_name "GOLGA8B";class_code "j";oId "Brain-Cerebellum_00139270";is.last "FALSE";is.first "FALSE";is.singleExon "FALSE"
chr15	transdecoder	CDS	34382151	34382251	.	-	0	transcript_id "DNTX_00083562";transcript_type "protein_coding";transcript_biotype "protein_coding";gene_id "XLOC_010267";gene_name "GOLGA8B";class_code "j";oId "Brain-Cerebellum_00139270";is.last "FALSE";is.first "FALSE";is.singleExon "FALSE"
chr15	transdecoder	CDS	34382386	34382526	.	-	0	transcript_id "DNTX_00083562";transcript_type "protein_coding";transcript_biotype "protein_coding";gene_id "XLOC_010267";gene_name "GOLGA8B";class_code "j";oId "Brain-Cerebellum_00139270";is.last "FALSE";is.first "FALSE";is.singleExon "FALSE"
chr15	transdecoder	CDS	34382797	34383053	.	-	2	transcript_id "DNTX_00083562";transcript_type "protein_coding";transcript_biotype "protein_coding";gene_id "XLOC_010267";gene_name "GOLGA8B";class_code "j";oId "Brain-Cerebellum_00139270";is.last "FALSE";is.first "FALSE";is.singleExon "FALSE"
chr15	transdecoder	CDS	34383441	34383528	.	-	0	transcript_id "DNTX_00083562";transcript_type "protein_coding";transcript_biotype "protein_coding";gene_id "XLOC_010267";gene_name "GOLGA8B";class_code "j";oId "Brain-Cerebellum_00139270";is.last "FALSE";is.first "FALSE";is.singleExon "FALSE"
chr15	transdecoder	CDS	34383746	34383853	.	-	0	transcript_id "DNTX_00083562";transcript_type "protein_coding";transcript_biotype "protein_coding";gene_id "XLOC_010267";gene_name "GOLGA8B";class_code "j";oId "Brain-Cerebellum_00139270";is.last "FALSE";is.first "FALSE";is.singleExon "FALSE"
chr15	transdecoder	CDS	34383961	34384047	.	-	0	transcript_id "DNTX_00083562";transcript_type "protein_coding";transcript_biotype "protein_coding";gene_id "XLOC_010267";gene_name "GOLGA8B";class_code "j";oId "Brain-Cerebellum_00139270";is.last "FALSE";is.first "FALSE";is.singleExon "FALSE"
chr15	transdecoder	CDS	34385048	34385157	.	-	2	transcript_id "DNTX_00083562";transcript_type "protein_coding";transcript_biotype "protein_coding";gene_id "XLOC_010267";gene_name "GOLGA8B";class_code "j";oId "Brain-Cerebellum_00139270";is.last "FALSE";is.first "FALSE";is.singleExon "FALSE"
chr15	transdecoder	CDS	34385254	34385281	.	-	0	transcript_id "DNTX_00083562";transcript_type "protein_coding";transcript_biotype "protein_coding";gene_id "XLOC_010267";gene_name "GOLGA8B";class_code "j";oId "Brain-Cerebellum_00139270";is.last "FALSE";is.first "FALSE";is.singleExon "FALSE"
chr15	transdecoder	stop_codon	34381411	34381413	.	-	2	transcript_id "DNTX_00083562";transcript_type "protein_coding";transcript_biotype "protein_coding";gene_id "XLOC_010267";gene_name "GOLGA8B";class_code "j";oId "Brain-Cerebellum_00139270";is.last "FALSE";is.first "FALSE";is.singleExon "FALSE"
chr15	transdecoder	three_prime_UTR	34379068	34381410	.	-	.	transcript_id "DNTX_00083562";transcript_type "protein_coding";transcript_biotype "protein_coding";gene_id "XLOC_010267";gene_name "GOLGA8B";class_code "j";oId "Brain-Cerebellum_00139270";is.last "FALSE";is.first "FALSE";is.singleExon "FALSE"
chr15	transdecoder	transcript	34379068	34582780	.	-	.	transcript_id "DNTX_00083111";transcript_type "protein_coding";transcript_biotype "protein_coding";gene_id "XLOC_010267";gene_name "GOLGA8B";class_code "j";oId "Brain-Cortex_00130095";is.last "FALSE";is.first "FALSE";is.singleExon "FALSE"
chr15	transdecoder	exon	34379068	34381613	.	-	.	transcript_id "DNTX_00083111";transcript_type "protein_coding";transcript_biotype "protein_coding";exon_number "24";gene_id "XLOC_010267";gene_name "GOLGA8B";class_code "j";oId "Brain-Cortex_00130095";is.last "TRUE";is.first "FALSE";is.singleExon "FALSE"
chr15	transdecoder	exon	34381701	34381856	.	-	.	transcript_id "DNTX_00083111";transcript_type "protein_coding";transcript_biotype "protein_coding";exon_number "23";gene_id "XLOC_010267";gene_name "GOLGA8B";class_code "j";oId "Brain-Cortex_00130095";is.last "FALSE";is.first "FALSE";is.singleExon "FALSE"
chr15	transdecoder	exon	34381968	34382068	.	-	.	transcript_id "DNTX_00083111";transcript_type "protein_coding";transcript_biotype "protein_coding";exon_number "22";gene_id "XLOC_010267";gene_name "GOLGA8B";class_code "j";oId "Brain-Cortex_00130095";is.last "FALSE";is.first "FALSE";is.singleExon "FALSE"
chr15	transdecoder	exon	34382151	34382251	.	-	.	transcript_id "DNTX_00083111";transcript_type "protein_coding";transcript_biotype "protein_coding";exon_number "21";gene_id "XLOC_010267";gene_name "GOLGA8B";class_code "j";oId "Brain-Cortex_00130095";is.last "FALSE";is.first "FALSE";is.singleExon "FALSE"
chr15	transdecoder	exon	34382386	34382529	.	-	.	transcript_id "DNTX_00083111";transcript_type "protein_coding";transcript_biotype "protein_coding";exon_number "20";gene_id "XLOC_010267";gene_name "GOLGA8B";class_code "j";oId "Brain-Cortex_00130095";is.last "FALSE";is.first "FALSE";is.singleExon "FALSE"
chr15	transdecoder	exon	34382797	34383053	.	-	.	transcript_id "DNTX_00083111";transcript_type "protein_coding";transcript_biotype "protein_coding";exon_number "19";gene_id "XLOC_010267";gene_name "GOLGA8B";class_code "j";oId "Brain-Cortex_00130095";is.last "FALSE";is.first "FALSE";is.singleExon "FALSE"
chr15	transdecoder	exon	34383441	34383506	.	-	.	transcript_id "DNTX_00083111";transcript_type "protein_coding";transcript_biotype "protein_coding";exon_number "18";gene_id "XLOC_010267";gene_name "GOLGA8B";class_code "j";oId "Brain-Cortex_00130095";is.last "FALSE";novel_exon_id "nvl_exon65313";novel_exon_type "A3SS";is.first "FALSE";is.singleExon "FALSE"
chr15	transdecoder	exon	34529692	34529749	.	-	.	transcript_id "DNTX_00083111";transcript_type "protein_coding";transcript_biotype "protein_coding";exon_number "17";gene_id "XLOC_010267";gene_name "GOLGA8B";class_code "j";oId "Brain-Cortex_00130095";is.last "FALSE";novel_exon_id "nvl_exon65314";novel_exon_type "A5SS";is.first "FALSE";is.singleExon "FALSE"
chr15	transdecoder	exon	34529967	34530074	.	-	.	transcript_id "DNTX_00083111";transcript_type "protein_coding";transcript_biotype "protein_coding";exon_number "16";gene_id "XLOC_010267";gene_name "GOLGA8B";class_code "j";oId "Brain-Cortex_00130095";is.last "FALSE";is.first "FALSE";is.singleExon "FALSE"
chr15	transdecoder	exon	34530182	34530268	.	-	.	transcript_id "DNTX_00083111";transcript_type "protein_coding";transcript_biotype "protein_coding";exon_number "15";gene_id "XLOC_010267";gene_name "GOLGA8B";class_code "j";oId "Brain-Cortex_00130095";is.last "FALSE";is.first "FALSE";is.singleExon "FALSE"
chr15	transdecoder	exon	34531269	34531378	.	-	.	transcript_id "DNTX_00083111";transcript_type "protein_coding";transcript_biotype "protein_coding";exon_number "14";gene_id "XLOC_010267";gene_name "GOLGA8B";class_code "j";oId "Brain-Cortex_00130095";is.last "FALSE";is.first "FALSE";is.singleExon "FALSE"
chr15	transdecoder	exon	34531475	34531559	.	-	.	transcript_id "DNTX_00083111";transcript_type "protein_coding";transcript_biotype "protein_coding";exon_number "13";gene_id "XLOC_010267";gene_name "GOLGA8B";class_code "j";oId "Brain-Cortex_00130095";is.last "FALSE";is.first "FALSE";is.singleExon "FALSE"
chr15	transdecoder	exon	34531648	34531695	.	-	.	transcript_id "DNTX_00083111";transcript_type "protein_coding";transcript_biotype "protein_coding";exon_number "12";gene_id "XLOC_010267";gene_name "GOLGA8B";class_code "j";oId "Brain-Cortex_00130095";is.last "FALSE";is.first "FALSE";is.singleExon "FALSE"
chr15	transdecoder	exon	34531961	34531999	.	-	.	transcript_id "DNTX_00083111";transcript_type "protein_coding";transcript_biotype "protein_coding";exon_number "11";gene_id "XLOC_010267";gene_name "GOLGA8B";class_code "j";oId "Brain-Cortex_00130095";is.last "FALSE";is.first "FALSE";is.singleExon "FALSE"
chr15	transdecoder	exon	34532846	34534173	.	-	.	transcript_id "DNTX_00083111";transcript_type "protein_coding";transcript_biotype "protein_coding";exon_number "10";gene_id "XLOC_010267";gene_name "GOLGA8B";class_code "j";oId "Brain-Cortex_00130095";is.last "FALSE";is.first "FALSE";is.singleExon "FALSE"
chr15	transdecoder	exon	34535865	34535989	.	-	.	transcript_id "DNTX_00083111";transcript_type "protein_coding";transcript_biotype "protein_coding";exon_number "9";gene_id "XLOC_010267";gene_name "GOLGA8B";class_code "j";oId "Brain-Cortex_00130095";is.last "FALSE";is.first "FALSE";is.singleExon "FALSE"
chr15	transdecoder	exon	34537344	34537647	.	-	.	transcript_id "DNTX_00083111";transcript_type "protein_coding";transcript_biotype "protein_coding";exon_number "8";gene_id "XLOC_010267";gene_name "GOLGA8B";class_code "j";oId "Brain-Cortex_00130095";is.last "FALSE";is.first "FALSE";is.singleExon "FALSE"
chr15	transdecoder	exon	34544858	34544953	.	-	.	transcript_id "DNTX_00083111";transcript_type "protein_coding";transcript_biotype "protein_coding";exon_number "7";gene_id "XLOC_010267";gene_name "GOLGA8B";class_code "j";oId "Brain-Cortex_00130095";is.last "FALSE";is.first "FALSE";is.singleExon "FALSE"
chr15	transdecoder	exon	34545378	34545426	.	-	.	transcript_id "DNTX_00083111";transcript_type "protein_coding";transcript_biotype "protein_coding";exon_number "6";gene_id "XLOC_010267";gene_name "GOLGA8B";class_code "j";oId "Brain-Cortex_00130095";is.last "FALSE";is.first "FALSE";is.singleExon "FALSE"
chr15	transdecoder	exon	34546935	34546982	.	-	.	transcript_id "DNTX_00083111";transcript_type "protein_coding";transcript_biotype "protein_coding";exon_number "5";gene_id "XLOC_010267";gene_name "GOLGA8B";class_code "j";oId "Brain-Cortex_00130095";is.last "FALSE";is.first "FALSE";is.singleExon "FALSE"
chr15	transdecoder	exon	34551138	34551276	.	-	.	transcript_id "DNTX_00083111";transcript_type "protein_coding";transcript_biotype "protein_coding";exon_number "4";gene_id "XLOC_010267";gene_name "GOLGA8B";class_code "j";oId "Brain-Cortex_00130095";is.last "FALSE";is.first "FALSE";is.singleExon "FALSE"
chr15	transdecoder	exon	34552895	34553091	.	-	.	transcript_id "DNTX_00083111";transcript_type "protein_coding";transcript_biotype "protein_coding";exon_number "3";gene_id "XLOC_010267";gene_name "GOLGA8B";class_code "j";oId "Brain-Cortex_00130095";is.last "FALSE";is.first "FALSE";is.singleExon "FALSE"
chr15	transdecoder	exon	34553745	34553956	.	-	.	transcript_id "DNTX_00083111";transcript_type "protein_coding";transcript_biotype "protein_coding";exon_number "2";gene_id "XLOC_010267";gene_name "GOLGA8B";class_code "j";oId "Brain-Cortex_00130095";is.last "FALSE";is.first "FALSE";is.singleExon "FALSE"
chr15	transdecoder	exon	34582750	34582780	.	-	.	transcript_id "DNTX_00083111";transcript_type "protein_coding";transcript_biotype "protein_coding";exon_number "1";gene_id "XLOC_010267";gene_name "GOLGA8B";class_code "j";oId "Brain-Cortex_00130095";is.last "FALSE";novel_exon_id "nvl_exon65315";novel_exon_type "A3SS";is.first "TRUE";is.singleExon "FALSE"
chr15	transdecoder	five_prime_UTR	34531503	34531559	.	-	.	transcript_id "DNTX_00083111";transcript_type "protein_coding";transcript_biotype "protein_coding";gene_id "XLOC_010267";gene_name "GOLGA8B";class_code "j";oId "Brain-Cortex_00130095";is.last "FALSE";is.first "FALSE";is.singleExon "FALSE"
chr15	transdecoder	five_prime_UTR	34531648	34531695	.	-	.	transcript_id "DNTX_00083111";transcript_type "protein_coding";transcript_biotype "protein_coding";gene_id "XLOC_010267";gene_name "GOLGA8B";class_code "j";oId "Brain-Cortex_00130095";is.last "FALSE";is.first "FALSE";is.singleExon "FALSE"
chr15	transdecoder	five_prime_UTR	34531961	34531999	.	-	.	transcript_id "DNTX_00083111";transcript_type "protein_coding";transcript_biotype "protein_coding";gene_id "XLOC_010267";gene_name "GOLGA8B";class_code "j";oId "Brain-Cortex_00130095";is.last "FALSE";is.first "FALSE";is.singleExon "FALSE"
chr15	transdecoder	five_prime_UTR	34532846	34534173	.	-	.	transcript_id "DNTX_00083111";transcript_type "protein_coding";transcript_biotype "protein_coding";gene_id "XLOC_010267";gene_name "GOLGA8B";class_code "j";oId "Brain-Cortex_00130095";is.last "FALSE";is.first "FALSE";is.singleExon "FALSE"
chr15	transdecoder	five_prime_UTR	34535865	34535989	.	-	.	transcript_id "DNTX_00083111";transcript_type "protein_coding";transcript_biotype "protein_coding";gene_id "XLOC_010267";gene_name "GOLGA8B";class_code "j";oId "Brain-Cortex_00130095";is.last "FALSE";is.first "FALSE";is.singleExon "FALSE"
chr15	transdecoder	five_prime_UTR	34537344	34537647	.	-	.	transcript_id "DNTX_00083111";transcript_type "protein_coding";transcript_biotype "protein_coding";gene_id "XLOC_010267";gene_name "GOLGA8B";class_code "j";oId "Brain-Cortex_00130095";is.last "FALSE";is.first "FALSE";is.singleExon "FALSE"
chr15	transdecoder	five_prime_UTR	34544858	34544953	.	-	.	transcript_id "DNTX_00083111";transcript_type "protein_coding";transcript_biotype "protein_coding";gene_id "XLOC_010267";gene_name "GOLGA8B";class_code "j";oId "Brain-Cortex_00130095";is.last "FALSE";is.first "FALSE";is.singleExon "FALSE"
chr15	transdecoder	five_prime_UTR	34545378	34545426	.	-	.	transcript_id "DNTX_00083111";transcript_type "protein_coding";transcript_biotype "protein_coding";gene_id "XLOC_010267";gene_name "GOLGA8B";class_code "j";oId "Brain-Cortex_00130095";is.last "FALSE";is.first "FALSE";is.singleExon "FALSE"
chr15	transdecoder	five_prime_UTR	34546935	34546982	.	-	.	transcript_id "DNTX_00083111";transcript_type "protein_coding";transcript_biotype "protein_coding";gene_id "XLOC_010267";gene_name "GOLGA8B";class_code "j";oId "Brain-Cortex_00130095";is.last "FALSE";is.first "FALSE";is.singleExon "FALSE"
chr15	transdecoder	five_prime_UTR	34551138	34551276	.	-	.	transcript_id "DNTX_00083111";transcript_type "protein_coding";transcript_biotype "protein_coding";gene_id "XLOC_010267";gene_name "GOLGA8B";class_code "j";oId "Brain-Cortex_00130095";is.last "FALSE";is.first "FALSE";is.singleExon "FALSE"
chr15	transdecoder	five_prime_UTR	34552895	34553091	.	-	.	transcript_id "DNTX_00083111";transcript_type "protein_coding";transcript_biotype "protein_coding";gene_id "XLOC_010267";gene_name "GOLGA8B";class_code "j";oId "Brain-Cortex_00130095";is.last "FALSE";is.first "FALSE";is.singleExon "FALSE"
chr15	transdecoder	five_prime_UTR	34553745	34553956	.	-	.	transcript_id "DNTX_00083111";transcript_type "protein_coding";transcript_biotype "protein_coding";gene_id "XLOC_010267";gene_name "GOLGA8B";class_code "j";oId "Brain-Cortex_00130095";is.last "FALSE";is.first "FALSE";is.singleExon "FALSE"
chr15	transdecoder	five_prime_UTR	34582750	34582780	.	-	.	transcript_id "DNTX_00083111";transcript_type "protein_coding";transcript_biotype "protein_coding";gene_id "XLOC_010267";gene_name "GOLGA8B";class_code "j";oId "Brain-Cortex_00130095";is.last "FALSE";novel_exon_id "nvl_exon65315";novel_exon_type "A3SS";is.first "TRUE";is.singleExon "FALSE"
chr15	transdecoder	start_codon	34531500	34531502	.	-	2	transcript_id "DNTX_00083111";transcript_type "protein_coding";transcript_biotype "protein_coding";gene_id "XLOC_010267";gene_name "GOLGA8B";class_code "j";oId "Brain-Cortex_00130095";is.last "FALSE";is.first "FALSE";is.singleExon "FALSE"
chr15	transdecoder	CDS	34381414	34381613	.	-	2	transcript_id "DNTX_00083111";transcript_type "protein_coding";transcript_biotype "protein_coding";gene_id "XLOC_010267";gene_name "GOLGA8B";class_code "j";oId "Brain-Cortex_00130095";is.last "FALSE";is.first "FALSE";is.singleExon "FALSE"
chr15	transdecoder	CDS	34381701	34381856	.	-	2	transcript_id "DNTX_00083111";transcript_type "protein_coding";transcript_biotype "protein_coding";gene_id "XLOC_010267";gene_name "GOLGA8B";class_code "j";oId "Brain-Cortex_00130095";is.last "FALSE";is.first "FALSE";is.singleExon "FALSE"
chr15	transdecoder	CDS	34381968	34382068	.	-	1	transcript_id "DNTX_00083111";transcript_type "protein_coding";transcript_biotype "protein_coding";gene_id "XLOC_010267";gene_name "GOLGA8B";class_code "j";oId "Brain-Cortex_00130095";is.last "FALSE";is.first "FALSE";is.singleExon "FALSE"
chr15	transdecoder	CDS	34382151	34382251	.	-	0	transcript_id "DNTX_00083111";transcript_type "protein_coding";transcript_biotype "protein_coding";gene_id "XLOC_010267";gene_name "GOLGA8B";class_code "j";oId "Brain-Cortex_00130095";is.last "FALSE";is.first "FALSE";is.singleExon "FALSE"
chr15	transdecoder	CDS	34382386	34382529	.	-	0	transcript_id "DNTX_00083111";transcript_type "protein_coding";transcript_biotype "protein_coding";gene_id "XLOC_010267";gene_name "GOLGA8B";class_code "j";oId "Brain-Cortex_00130095";is.last "FALSE";is.first "FALSE";is.singleExon "FALSE"
chr15	transdecoder	CDS	34382797	34383053	.	-	2	transcript_id "DNTX_00083111";transcript_type "protein_coding";transcript_biotype "protein_coding";gene_id "XLOC_010267";gene_name "GOLGA8B";class_code "j";oId "Brain-Cortex_00130095";is.last "FALSE";is.first "FALSE";is.singleExon "FALSE"
chr15	transdecoder	CDS	34383441	34383506	.	-	2	transcript_id "DNTX_00083111";transcript_type "protein_coding";transcript_biotype "protein_coding";gene_id "XLOC_010267";gene_name "GOLGA8B";class_code "j";oId "Brain-Cortex_00130095";is.last "FALSE";novel_exon_id "nvl_exon65313";novel_exon_type "A3SS";is.first "FALSE";is.singleExon "FALSE"
chr15	transdecoder	CDS	34529692	34529749	.	-	0	transcript_id "DNTX_00083111";transcript_type "protein_coding";transcript_biotype "protein_coding";gene_id "XLOC_010267";gene_name "GOLGA8B";class_code "j";oId "Brain-Cortex_00130095";is.last "FALSE";novel_exon_id "nvl_exon65314";novel_exon_type "A5SS";is.first "FALSE";is.singleExon "FALSE"
chr15	transdecoder	CDS	34529967	34530074	.	-	0	transcript_id "DNTX_00083111";transcript_type "protein_coding";transcript_biotype "protein_coding";gene_id "XLOC_010267";gene_name "GOLGA8B";class_code "j";oId "Brain-Cortex_00130095";is.last "FALSE";is.first "FALSE";is.singleExon "FALSE"
chr15	transdecoder	CDS	34530182	34530268	.	-	0	transcript_id "DNTX_00083111";transcript_type "protein_coding";transcript_biotype "protein_coding";gene_id "XLOC_010267";gene_name "GOLGA8B";class_code "j";oId "Brain-Cortex_00130095";is.last "FALSE";is.first "FALSE";is.singleExon "FALSE"
chr15	transdecoder	CDS	34531269	34531378	.	-	2	transcript_id "DNTX_00083111";transcript_type "protein_coding";transcript_biotype "protein_coding";gene_id "XLOC_010267";gene_name "GOLGA8B";class_code "j";oId "Brain-Cortex_00130095";is.last "FALSE";is.first "FALSE";is.singleExon "FALSE"
chr15	transdecoder	CDS	34531475	34531502	.	-	0	transcript_id "DNTX_00083111";transcript_type "protein_coding";transcript_biotype "protein_coding";gene_id "XLOC_010267";gene_name "GOLGA8B";class_code "j";oId "Brain-Cortex_00130095";is.last "FALSE";is.first "FALSE";is.singleExon "FALSE"
chr15	transdecoder	stop_codon	34381411	34381413	.	-	2	transcript_id "DNTX_00083111";transcript_type "protein_coding";transcript_biotype "protein_coding";gene_id "XLOC_010267";gene_name "GOLGA8B";class_code "j";oId "Brain-Cortex_00130095";is.last "FALSE";is.first "FALSE";is.singleExon "FALSE"
chr15	transdecoder	three_prime_UTR	34379068	34381410	.	-	.	transcript_id "DNTX_00083111";transcript_type "protein_coding";transcript_biotype "protein_coding";gene_id "XLOC_010267";gene_name "GOLGA8B";class_code "j";oId "Brain-Cortex_00130095";is.last "FALSE";is.first "FALSE";is.singleExon "FALSE"
chr15	transdecoder	transcript	34379068	34582854	.	-	.	transcript_id "DNTX_00084888";transcript_type "protein_coding";transcript_biotype "protein_coding";gene_id "XLOC_010267";gene_name "GOLGA8B";class_code "j";oId "Brain-Spinalcordcervicalc-1_00136151";is.last "FALSE";is.first "FALSE";is.singleExon "FALSE"
chr15	transdecoder	exon	34379068	34381613	.	-	.	transcript_id "DNTX_00084888";transcript_type "protein_coding";transcript_biotype "protein_coding";exon_number "25";gene_id "XLOC_010267";gene_name "GOLGA8B";class_code "j";oId "Brain-Spinalcordcervicalc-1_00136151";is.last "TRUE";is.first "FALSE";is.singleExon "FALSE"
chr15	transdecoder	exon	34381701	34381856	.	-	.	transcript_id "DNTX_00084888";transcript_type "protein_coding";transcript_biotype "protein_coding";exon_number "24";gene_id "XLOC_010267";gene_name "GOLGA8B";class_code "j";oId "Brain-Spinalcordcervicalc-1_00136151";is.last "FALSE";is.first "FALSE";is.singleExon "FALSE"
chr15	transdecoder	exon	34381968	34382068	.	-	.	transcript_id "DNTX_00084888";transcript_type "protein_coding";transcript_biotype "protein_coding";exon_number "23";gene_id "XLOC_010267";gene_name "GOLGA8B";class_code "j";oId "Brain-Spinalcordcervicalc-1_00136151";is.last "FALSE";is.first "FALSE";is.singleExon "FALSE"
chr15	transdecoder	exon	34382151	34382251	.	-	.	transcript_id "DNTX_00084888";transcript_type "protein_coding";transcript_biotype "protein_coding";exon_number "22";gene_id "XLOC_010267";gene_name "GOLGA8B";class_code "j";oId "Brain-Spinalcordcervicalc-1_00136151";is.last "FALSE";is.first "FALSE";is.singleExon "FALSE"
chr15	transdecoder	exon	34382386	34382526	.	-	.	transcript_id "DNTX_00084888";transcript_type "protein_coding";transcript_biotype "protein_coding";exon_number "21";gene_id "XLOC_010267";gene_name "GOLGA8B";class_code "j";oId "Brain-Spinalcordcervicalc-1_00136151";is.last "FALSE";is.first "FALSE";is.singleExon "FALSE"
chr15	transdecoder	exon	34382797	34383053	.	-	.	transcript_id "DNTX_00084888";transcript_type "protein_coding";transcript_biotype "protein_coding";exon_number "20";gene_id "XLOC_010267";gene_name "GOLGA8B";class_code "j";oId "Brain-Spinalcordcervicalc-1_00136151";is.last "FALSE";is.first "FALSE";is.singleExon "FALSE"
chr15	transdecoder	exon	34383441	34383528	.	-	.	transcript_id "DNTX_00084888";transcript_type "protein_coding";transcript_biotype "protein_coding";exon_number "19";gene_id "XLOC_010267";gene_name "GOLGA8B";class_code "j";oId "Brain-Spinalcordcervicalc-1_00136151";is.last "FALSE";is.first "FALSE";is.singleExon "FALSE"
chr15	transdecoder	exon	34383746	34383853	.	-	.	transcript_id "DNTX_00084888";transcript_type "protein_coding";transcript_biotype "protein_coding";exon_number "18";gene_id "XLOC_010267";gene_name "GOLGA8B";class_code "j";oId "Brain-Spinalcordcervicalc-1_00136151";is.last "FALSE";is.first "FALSE";is.singleExon "FALSE"
chr15	transdecoder	exon	34383961	34384047	.	-	.	transcript_id "DNTX_00084888";transcript_type "protein_coding";transcript_biotype "protein_coding";exon_number "17";gene_id "XLOC_010267";gene_name "GOLGA8B";class_code "j";oId "Brain-Spinalcordcervicalc-1_00136151";is.last "FALSE";is.first "FALSE";is.singleExon "FALSE"
chr15	transdecoder	exon	34385048	34385157	.	-	.	transcript_id "DNTX_00084888";transcript_type "protein_coding";transcript_biotype "protein_coding";exon_number "16";gene_id "XLOC_010267";gene_name "GOLGA8B";class_code "j";oId "Brain-Spinalcordcervicalc-1_00136151";is.last "FALSE";is.first "FALSE";is.singleExon "FALSE"
chr15	transdecoder	exon	34385254	34385338	.	-	.	transcript_id "DNTX_00084888";transcript_type "protein_coding";transcript_biotype "protein_coding";exon_number "15";gene_id "XLOC_010267";gene_name "GOLGA8B";class_code "j";oId "Brain-Spinalcordcervicalc-1_00136151";is.last "FALSE";is.first "FALSE";is.singleExon "FALSE"
chr15	transdecoder	exon	34385427	34385473	.	-	.	transcript_id "DNTX_00084888";transcript_type "protein_coding";transcript_biotype "protein_coding";exon_number "14";gene_id "XLOC_010267";gene_name "GOLGA8B";class_code "j";oId "Brain-Spinalcordcervicalc-1_00136151";is.last "FALSE";novel_exon_id "nvl_exon65296";novel_exon_type "A3SS";is.first "FALSE";is.singleExon "FALSE"
chr15	transdecoder	exon	34531475	34531559	.	-	.	transcript_id "DNTX_00084888";transcript_type "protein_coding";transcript_biotype "protein_coding";exon_number "13";gene_id "XLOC_010267";gene_name "GOLGA8B";class_code "j";oId "Brain-Spinalcordcervicalc-1_00136151";is.last "FALSE";is.first "FALSE";is.singleExon "FALSE"
chr15	transdecoder	exon	34531648	34531695	.	-	.	transcript_id "DNTX_00084888";transcript_type "protein_coding";transcript_biotype "protein_coding";exon_number "12";gene_id "XLOC_010267";gene_name "GOLGA8B";class_code "j";oId "Brain-Spinalcordcervicalc-1_00136151";is.last "FALSE";is.first "FALSE";is.singleExon "FALSE"
chr15	transdecoder	exon	34531961	34531999	.	-	.	transcript_id "DNTX_00084888";transcript_type "protein_coding";transcript_biotype "protein_coding";exon_number "11";gene_id "XLOC_010267";gene_name "GOLGA8B";class_code "j";oId "Brain-Spinalcordcervicalc-1_00136151";is.last "FALSE";is.first "FALSE";is.singleExon "FALSE"
chr15	transdecoder	exon	34532846	34534173	.	-	.	transcript_id "DNTX_00084888";transcript_type "protein_coding";transcript_biotype "protein_coding";exon_number "10";gene_id "XLOC_010267";gene_name "GOLGA8B";class_code "j";oId "Brain-Spinalcordcervicalc-1_00136151";is.last "FALSE";is.first "FALSE";is.singleExon "FALSE"
chr15	transdecoder	exon	34535865	34535989	.	-	.	transcript_id "DNTX_00084888";transcript_type "protein_coding";transcript_biotype "protein_coding";exon_number "9";gene_id "XLOC_010267";gene_name "GOLGA8B";class_code "j";oId "Brain-Spinalcordcervicalc-1_00136151";is.last "FALSE";is.first "FALSE";is.singleExon "FALSE"
chr15	transdecoder	exon	34537344	34537647	.	-	.	transcript_id "DNTX_00084888";transcript_type "protein_coding";transcript_biotype "protein_coding";exon_number "8";gene_id "XLOC_010267";gene_name "GOLGA8B";class_code "j";oId "Brain-Spinalcordcervicalc-1_00136151";is.last "FALSE";is.first "FALSE";is.singleExon "FALSE"
chr15	transdecoder	exon	34544858	34544953	.	-	.	transcript_id "DNTX_00084888";transcript_type "protein_coding";transcript_biotype "protein_coding";exon_number "7";gene_id "XLOC_010267";gene_name "GOLGA8B";class_code "j";oId "Brain-Spinalcordcervicalc-1_00136151";is.last "FALSE";is.first "FALSE";is.singleExon "FALSE"
chr15	transdecoder	exon	34545378	34545426	.	-	.	transcript_id "DNTX_00084888";transcript_type "protein_coding";transcript_biotype "protein_coding";exon_number "6";gene_id "XLOC_010267";gene_name "GOLGA8B";class_code "j";oId "Brain-Spinalcordcervicalc-1_00136151";is.last "FALSE";is.first "FALSE";is.singleExon "FALSE"
chr15	transdecoder	exon	34546935	34546982	.	-	.	transcript_id "DNTX_00084888";transcript_type "protein_coding";transcript_biotype "protein_coding";exon_number "5";gene_id "XLOC_010267";gene_name "GOLGA8B";class_code "j";oId "Brain-Spinalcordcervicalc-1_00136151";is.last "FALSE";is.first "FALSE";is.singleExon "FALSE"
chr15	transdecoder	exon	34551138	34551276	.	-	.	transcript_id "DNTX_00084888";transcript_type "protein_coding";transcript_biotype "protein_coding";exon_number "4";gene_id "XLOC_010267";gene_name "GOLGA8B";class_code "j";oId "Brain-Spinalcordcervicalc-1_00136151";is.last "FALSE";is.first "FALSE";is.singleExon "FALSE"
chr15	transdecoder	exon	34552895	34553091	.	-	.	transcript_id "DNTX_00084888";transcript_type "protein_coding";transcript_biotype "protein_coding";exon_number "3";gene_id "XLOC_010267";gene_name "GOLGA8B";class_code "j";oId "Brain-Spinalcordcervicalc-1_00136151";is.last "FALSE";is.first "FALSE";is.singleExon "FALSE"
chr15	transdecoder	exon	34553745	34553956	.	-	.	transcript_id "DNTX_00084888";transcript_type "protein_coding";transcript_biotype "protein_coding";exon_number "2";gene_id "XLOC_010267";gene_name "GOLGA8B";class_code "j";oId "Brain-Spinalcordcervicalc-1_00136151";is.last "FALSE";is.first "FALSE";is.singleExon "FALSE"
chr15	transdecoder	exon	34582750	34582854	.	-	.	transcript_id "DNTX_00084888";transcript_type "protein_coding";transcript_biotype "protein_coding";exon_number "1";gene_id "XLOC_010267";gene_name "GOLGA8B";class_code "j";oId "Brain-Spinalcordcervicalc-1_00136151";is.last "FALSE";novel_exon_id "nvl_exon65316";novel_exon_type "A3SS";is.first "TRUE";is.singleExon "FALSE"
chr15	transdecoder	five_prime_UTR	34531503	34531559	.	-	.	transcript_id "DNTX_00084888";transcript_type "protein_coding";transcript_biotype "protein_coding";gene_id "XLOC_010267";gene_name "GOLGA8B";class_code "j";oId "Brain-Spinalcordcervicalc-1_00136151";is.last "FALSE";is.first "FALSE";is.singleExon "FALSE"
chr15	transdecoder	five_prime_UTR	34531648	34531695	.	-	.	transcript_id "DNTX_00084888";transcript_type "protein_coding";transcript_biotype "protein_coding";gene_id "XLOC_010267";gene_name "GOLGA8B";class_code "j";oId "Brain-Spinalcordcervicalc-1_00136151";is.last "FALSE";is.first "FALSE";is.singleExon "FALSE"
chr15	transdecoder	five_prime_UTR	34531961	34531999	.	-	.	transcript_id "DNTX_00084888";transcript_type "protein_coding";transcript_biotype "protein_coding";gene_id "XLOC_010267";gene_name "GOLGA8B";class_code "j";oId "Brain-Spinalcordcervicalc-1_00136151";is.last "FALSE";is.first "FALSE";is.singleExon "FALSE"
chr15	transdecoder	five_prime_UTR	34532846	34534173	.	-	.	transcript_id "DNTX_00084888";transcript_type "protein_coding";transcript_biotype "protein_coding";gene_id "XLOC_010267";gene_name "GOLGA8B";class_code "j";oId "Brain-Spinalcordcervicalc-1_00136151";is.last "FALSE";is.first "FALSE";is.singleExon "FALSE"
chr15	transdecoder	five_prime_UTR	34535865	34535989	.	-	.	transcript_id "DNTX_00084888";transcript_type "protein_coding";transcript_biotype "protein_coding";gene_id "XLOC_010267";gene_name "GOLGA8B";class_code "j";oId "Brain-Spinalcordcervicalc-1_00136151";is.last "FALSE";is.first "FALSE";is.singleExon "FALSE"
chr15	transdecoder	five_prime_UTR	34537344	34537647	.	-	.	transcript_id "DNTX_00084888";transcript_type "protein_coding";transcript_biotype "protein_coding";gene_id "XLOC_010267";gene_name "GOLGA8B";class_code "j";oId "Brain-Spinalcordcervicalc-1_00136151";is.last "FALSE";is.first "FALSE";is.singleExon "FALSE"
chr15	transdecoder	five_prime_UTR	34544858	34544953	.	-	.	transcript_id "DNTX_00084888";transcript_type "protein_coding";transcript_biotype "protein_coding";gene_id "XLOC_010267";gene_name "GOLGA8B";class_code "j";oId "Brain-Spinalcordcervicalc-1_00136151";is.last "FALSE";is.first "FALSE";is.singleExon "FALSE"
chr15	transdecoder	five_prime_UTR	34545378	34545426	.	-	.	transcript_id "DNTX_00084888";transcript_type "protein_coding";transcript_biotype "protein_coding";gene_id "XLOC_010267";gene_name "GOLGA8B";class_code "j";oId "Brain-Spinalcordcervicalc-1_00136151";is.last "FALSE";is.first "FALSE";is.singleExon "FALSE"
chr15	transdecoder	five_prime_UTR	34546935	34546982	.	-	.	transcript_id "DNTX_00084888";transcript_type "protein_coding";transcript_biotype "protein_coding";gene_id "XLOC_010267";gene_name "GOLGA8B";class_code "j";oId "Brain-Spinalcordcervicalc-1_00136151";is.last "FALSE";is.first "FALSE";is.singleExon "FALSE"
chr15	transdecoder	five_prime_UTR	34551138	34551276	.	-	.	transcript_id "DNTX_00084888";transcript_type "protein_coding";transcript_biotype "protein_coding";gene_id "XLOC_010267";gene_name "GOLGA8B";class_code "j";oId "Brain-Spinalcordcervicalc-1_00136151";is.last "FALSE";is.first "FALSE";is.singleExon "FALSE"
chr15	transdecoder	five_prime_UTR	34552895	34553091	.	-	.	transcript_id "DNTX_00084888";transcript_type "protein_coding";transcript_biotype "protein_coding";gene_id "XLOC_010267";gene_name "GOLGA8B";class_code "j";oId "Brain-Spinalcordcervicalc-1_00136151";is.last "FALSE";is.first "FALSE";is.singleExon "FALSE"
chr15	transdecoder	five_prime_UTR	34553745	34553956	.	-	.	transcript_id "DNTX_00084888";transcript_type "protein_coding";transcript_biotype "protein_coding";gene_id "XLOC_010267";gene_name "GOLGA8B";class_code "j";oId "Brain-Spinalcordcervicalc-1_00136151";is.last "FALSE";is.first "FALSE";is.singleExon "FALSE"
chr15	transdecoder	five_prime_UTR	34582750	34582854	.	-	.	transcript_id "DNTX_00084888";transcript_type "protein_coding";transcript_biotype "protein_coding";gene_id "XLOC_010267";gene_name "GOLGA8B";class_code "j";oId "Brain-Spinalcordcervicalc-1_00136151";is.last "FALSE";novel_exon_id "nvl_exon65316";novel_exon_type "A3SS";is.first "TRUE";is.singleExon "FALSE"
chr15	transdecoder	start_codon	34531500	34531502	.	-	2	transcript_id "DNTX_00084888";transcript_type "protein_coding";transcript_biotype "protein_coding";gene_id "XLOC_010267";gene_name "GOLGA8B";class_code "j";oId "Brain-Spinalcordcervicalc-1_00136151";is.last "FALSE";is.first "FALSE";is.singleExon "FALSE"
chr15	transdecoder	CDS	34381414	34381613	.	-	2	transcript_id "DNTX_00084888";transcript_type "protein_coding";transcript_biotype "protein_coding";gene_id "XLOC_010267";gene_name "GOLGA8B";class_code "j";oId "Brain-Spinalcordcervicalc-1_00136151";is.last "FALSE";is.first "FALSE";is.singleExon "FALSE"
chr15	transdecoder	CDS	34381701	34381856	.	-	2	transcript_id "DNTX_00084888";transcript_type "protein_coding";transcript_biotype "protein_coding";gene_id "XLOC_010267";gene_name "GOLGA8B";class_code "j";oId "Brain-Spinalcordcervicalc-1_00136151";is.last "FALSE";is.first "FALSE";is.singleExon "FALSE"
chr15	transdecoder	CDS	34381968	34382068	.	-	1	transcript_id "DNTX_00084888";transcript_type "protein_coding";transcript_biotype "protein_coding";gene_id "XLOC_010267";gene_name "GOLGA8B";class_code "j";oId "Brain-Spinalcordcervicalc-1_00136151";is.last "FALSE";is.first "FALSE";is.singleExon "FALSE"
chr15	transdecoder	CDS	34382151	34382251	.	-	0	transcript_id "DNTX_00084888";transcript_type "protein_coding";transcript_biotype "protein_coding";gene_id "XLOC_010267";gene_name "GOLGA8B";class_code "j";oId "Brain-Spinalcordcervicalc-1_00136151";is.last "FALSE";is.first "FALSE";is.singleExon "FALSE"
chr15	transdecoder	CDS	34382386	34382526	.	-	0	transcript_id "DNTX_00084888";transcript_type "protein_coding";transcript_biotype "protein_coding";gene_id "XLOC_010267";gene_name "GOLGA8B";class_code "j";oId "Brain-Spinalcordcervicalc-1_00136151";is.last "FALSE";is.first "FALSE";is.singleExon "FALSE"
chr15	transdecoder	CDS	34382797	34383053	.	-	2	transcript_id "DNTX_00084888";transcript_type "protein_coding";transcript_biotype "protein_coding";gene_id "XLOC_010267";gene_name "GOLGA8B";class_code "j";oId "Brain-Spinalcordcervicalc-1_00136151";is.last "FALSE";is.first "FALSE";is.singleExon "FALSE"
chr15	transdecoder	CDS	34383441	34383528	.	-	0	transcript_id "DNTX_00084888";transcript_type "protein_coding";transcript_biotype "protein_coding";gene_id "XLOC_010267";gene_name "GOLGA8B";class_code "j";oId "Brain-Spinalcordcervicalc-1_00136151";is.last "FALSE";is.first "FALSE";is.singleExon "FALSE"
chr15	transdecoder	CDS	34383746	34383853	.	-	0	transcript_id "DNTX_00084888";transcript_type "protein_coding";transcript_biotype "protein_coding";gene_id "XLOC_010267";gene_name "GOLGA8B";class_code "j";oId "Brain-Spinalcordcervicalc-1_00136151";is.last "FALSE";is.first "FALSE";is.singleExon "FALSE"
chr15	transdecoder	CDS	34383961	34384047	.	-	0	transcript_id "DNTX_00084888";transcript_type "protein_coding";transcript_biotype "protein_coding";gene_id "XLOC_010267";gene_name "GOLGA8B";class_code "j";oId "Brain-Spinalcordcervicalc-1_00136151";is.last "FALSE";is.first "FALSE";is.singleExon "FALSE"
chr15	transdecoder	CDS	34385048	34385157	.	-	2	transcript_id "DNTX_00084888";transcript_type "protein_coding";transcript_biotype "protein_coding";gene_id "XLOC_010267";gene_name "GOLGA8B";class_code "j";oId "Brain-Spinalcordcervicalc-1_00136151";is.last "FALSE";is.first "FALSE";is.singleExon "FALSE"
chr15	transdecoder	CDS	34385254	34385338	.	-	0	transcript_id "DNTX_00084888";transcript_type "protein_coding";transcript_biotype "protein_coding";gene_id "XLOC_010267";gene_name "GOLGA8B";class_code "j";oId "Brain-Spinalcordcervicalc-1_00136151";is.last "FALSE";is.first "FALSE";is.singleExon "FALSE"
chr15	transdecoder	CDS	34385427	34385473	.	-	2	transcript_id "DNTX_00084888";transcript_type "protein_coding";transcript_biotype "protein_coding";gene_id "XLOC_010267";gene_name "GOLGA8B";class_code "j";oId "Brain-Spinalcordcervicalc-1_00136151";is.last "FALSE";novel_exon_id "nvl_exon65296";novel_exon_type "A3SS";is.first "FALSE";is.singleExon "FALSE"
chr15	transdecoder	CDS	34531475	34531502	.	-	0	transcript_id "DNTX_00084888";transcript_type "protein_coding";transcript_biotype "protein_coding";gene_id "XLOC_010267";gene_name "GOLGA8B";class_code "j";oId "Brain-Spinalcordcervicalc-1_00136151";is.last "FALSE";is.first "FALSE";is.singleExon "FALSE"
chr15	transdecoder	stop_codon	34381411	34381413	.	-	2	transcript_id "DNTX_00084888";transcript_type "protein_coding";transcript_biotype "protein_coding";gene_id "XLOC_010267";gene_name "GOLGA8B";class_code "j";oId "Brain-Spinalcordcervicalc-1_00136151";is.last "FALSE";is.first "FALSE";is.singleExon "FALSE"
chr15	transdecoder	three_prime_UTR	34379068	34381410	.	-	.	transcript_id "DNTX_00084888";transcript_type "protein_coding";transcript_biotype "protein_coding";gene_id "XLOC_010267";gene_name "GOLGA8B";class_code "j";oId "Brain-Spinalcordcervicalc-1_00136151";is.last "FALSE";is.first "FALSE";is.singleExon "FALSE"
chr15	transdecoder	transcript	34379068	34582860	.	-	.	transcript_id "DNTX_00082748";transcript_type "protein_coding";transcript_biotype "protein_coding";gene_id "XLOC_010267";gene_name "GOLGA8B";class_code "j";oId "Thyroid_00128654";is.last "FALSE";is.first "FALSE";is.singleExon "FALSE"
chr15	transdecoder	exon	34379068	34381613	.	-	.	transcript_id "DNTX_00082748";transcript_type "protein_coding";transcript_biotype "protein_coding";exon_number "25";gene_id "XLOC_010267";gene_name "GOLGA8B";class_code "j";oId "Thyroid_00128654";is.last "TRUE";is.first "FALSE";is.singleExon "FALSE"
chr15	transdecoder	exon	34381701	34381856	.	-	.	transcript_id "DNTX_00082748";transcript_type "protein_coding";transcript_biotype "protein_coding";exon_number "24";gene_id "XLOC_010267";gene_name "GOLGA8B";class_code "j";oId "Thyroid_00128654";is.last "FALSE";is.first "FALSE";is.singleExon "FALSE"
chr15	transdecoder	exon	34381968	34382068	.	-	.	transcript_id "DNTX_00082748";transcript_type "protein_coding";transcript_biotype "protein_coding";exon_number "23";gene_id "XLOC_010267";gene_name "GOLGA8B";class_code "j";oId "Thyroid_00128654";is.last "FALSE";is.first "FALSE";is.singleExon "FALSE"
chr15	transdecoder	exon	34382151	34382251	.	-	.	transcript_id "DNTX_00082748";transcript_type "protein_coding";transcript_biotype "protein_coding";exon_number "22";gene_id "XLOC_010267";gene_name "GOLGA8B";class_code "j";oId "Thyroid_00128654";is.last "FALSE";is.first "FALSE";is.singleExon "FALSE"
chr15	transdecoder	exon	34382386	34382526	.	-	.	transcript_id "DNTX_00082748";transcript_type "protein_coding";transcript_biotype "protein_coding";exon_number "21";gene_id "XLOC_010267";gene_name "GOLGA8B";class_code "j";oId "Thyroid_00128654";is.last "FALSE";is.first "FALSE";is.singleExon "FALSE"
chr15	transdecoder	exon	34382797	34383053	.	-	.	transcript_id "DNTX_00082748";transcript_type "protein_coding";transcript_biotype "protein_coding";exon_number "20";gene_id "XLOC_010267";gene_name "GOLGA8B";class_code "j";oId "Thyroid_00128654";is.last "FALSE";is.first "FALSE";is.singleExon "FALSE"
chr15	transdecoder	exon	34383441	34383528	.	-	.	transcript_id "DNTX_00082748";transcript_type "protein_coding";transcript_biotype "protein_coding";exon_number "19";gene_id "XLOC_010267";gene_name "GOLGA8B";class_code "j";oId "Thyroid_00128654";is.last "FALSE";is.first "FALSE";is.singleExon "FALSE"
chr15	transdecoder	exon	34383746	34383853	.	-	.	transcript_id "DNTX_00082748";transcript_type "protein_coding";transcript_biotype "protein_coding";exon_number "18";gene_id "XLOC_010267";gene_name "GOLGA8B";class_code "j";oId "Thyroid_00128654";is.last "FALSE";is.first "FALSE";is.singleExon "FALSE"
chr15	transdecoder	exon	34383961	34384047	.	-	.	transcript_id "DNTX_00082748";transcript_type "protein_coding";transcript_biotype "protein_coding";exon_number "17";gene_id "XLOC_010267";gene_name "GOLGA8B";class_code "j";oId "Thyroid_00128654";is.last "FALSE";is.first "FALSE";is.singleExon "FALSE"
chr15	transdecoder	exon	34385048	34385157	.	-	.	transcript_id "DNTX_00082748";transcript_type "protein_coding";transcript_biotype "protein_coding";exon_number "16";gene_id "XLOC_010267";gene_name "GOLGA8B";class_code "j";oId "Thyroid_00128654";is.last "FALSE";is.first "FALSE";is.singleExon "FALSE"
chr15	transdecoder	exon	34385254	34385338	.	-	.	transcript_id "DNTX_00082748";transcript_type "protein_coding";transcript_biotype "protein_coding";exon_number "15";gene_id "XLOC_010267";gene_name "GOLGA8B";class_code "j";oId "Thyroid_00128654";is.last "FALSE";is.first "FALSE";is.singleExon "FALSE"
chr15	transdecoder	exon	34385427	34385474	.	-	.	transcript_id "DNTX_00082748";transcript_type "protein_coding";transcript_biotype "protein_coding";exon_number "14";gene_id "XLOC_010267";gene_name "GOLGA8B";class_code "j";oId "Thyroid_00128654";is.last "FALSE";is.first "FALSE";is.singleExon "FALSE"
chr15	transdecoder	exon	34385740	34385778	.	-	.	transcript_id "DNTX_00082748";transcript_type "protein_coding";transcript_biotype "protein_coding";exon_number "13";gene_id "XLOC_010267";gene_name "GOLGA8B";class_code "j";oId "Thyroid_00128654";is.last "FALSE";is.first "FALSE";is.singleExon "FALSE"
chr15	transdecoder	exon	34386625	34387952	.	-	.	transcript_id "DNTX_00082748";transcript_type "protein_coding";transcript_biotype "protein_coding";exon_number "12";gene_id "XLOC_010267";gene_name "GOLGA8B";class_code "j";oId "Thyroid_00128654";is.last "FALSE";is.first "FALSE";is.singleExon "FALSE"
chr15	transdecoder	exon	34389644	34389768	.	-	.	transcript_id "DNTX_00082748";transcript_type "protein_coding";transcript_biotype "protein_coding";exon_number "11";gene_id "XLOC_010267";gene_name "GOLGA8B";class_code "j";oId "Thyroid_00128654";is.last "FALSE";is.first "FALSE";is.singleExon "FALSE"
chr15	transdecoder	exon	34391123	34391265	.	-	.	transcript_id "DNTX_00082748";transcript_type "protein_coding";transcript_biotype "protein_coding";exon_number "10";gene_id "XLOC_010267";gene_name "GOLGA8B";class_code "j";oId "Thyroid_00128654";is.last "FALSE";is.first "FALSE";is.singleExon "FALSE"
chr15	transdecoder	exon	34391353	34391426	.	-	.	transcript_id "DNTX_00082748";transcript_type "protein_coding";transcript_biotype "protein_coding";exon_number "9";gene_id "XLOC_010267";gene_name "GOLGA8B";class_code "j";oId "Thyroid_00128654";is.last "FALSE";is.first "FALSE";is.singleExon "FALSE"
chr15	transdecoder	exon	34398634	34398729	.	-	.	transcript_id "DNTX_00082748";transcript_type "protein_coding";transcript_biotype "protein_coding";exon_number "8";gene_id "XLOC_010267";gene_name "GOLGA8B";class_code "j";oId "Thyroid_00128654";is.last "FALSE";is.first "FALSE";is.singleExon "FALSE"
chr15	transdecoder	exon	34399155	34399203	.	-	.	transcript_id "DNTX_00082748";transcript_type "protein_coding";transcript_biotype "protein_coding";exon_number "7";gene_id "XLOC_010267";gene_name "GOLGA8B";class_code "j";oId "Thyroid_00128654";is.last "FALSE";is.first "FALSE";is.singleExon "FALSE"
chr15	transdecoder	exon	34400712	34400759	.	-	.	transcript_id "DNTX_00082748";transcript_type "protein_coding";transcript_biotype "protein_coding";exon_number "6";gene_id "XLOC_010267";gene_name "GOLGA8B";class_code "j";oId "Thyroid_00128654";is.last "FALSE";is.first "FALSE";is.singleExon "FALSE"
chr15	transdecoder	exon	34404917	34405055	.	-	.	transcript_id "DNTX_00082748";transcript_type "protein_coding";transcript_biotype "protein_coding";exon_number "5";gene_id "XLOC_010267";gene_name "GOLGA8B";class_code "j";oId "Thyroid_00128654";is.last "FALSE";is.first "FALSE";is.singleExon "FALSE"
chr15	transdecoder	exon	34406674	34406869	.	-	.	transcript_id "DNTX_00082748";transcript_type "protein_coding";transcript_biotype "protein_coding";exon_number "4";gene_id "XLOC_010267";gene_name "GOLGA8B";class_code "j";oId "Thyroid_00128654";is.last "FALSE";novel_exon_id "nvl_exon65317";novel_exon_type "A3SS";is.first "FALSE";is.singleExon "FALSE"
chr15	transdecoder	exon	34553021	34553091	.	-	.	transcript_id "DNTX_00082748";transcript_type "protein_coding";transcript_biotype "protein_coding";exon_number "3";gene_id "XLOC_010267";gene_name "GOLGA8B";class_code "j";oId "Thyroid_00128654";is.last "FALSE";novel_exon_id "nvl_exon65318";novel_exon_type "A5SS";is.first "FALSE";is.singleExon "FALSE"
chr15	transdecoder	exon	34553745	34553956	.	-	.	transcript_id "DNTX_00082748";transcript_type "protein_coding";transcript_biotype "protein_coding";exon_number "2";gene_id "XLOC_010267";gene_name "GOLGA8B";class_code "j";oId "Thyroid_00128654";is.last "FALSE";is.first "FALSE";is.singleExon "FALSE"
chr15	transdecoder	exon	34582750	34582860	.	-	.	transcript_id "DNTX_00082748";transcript_type "protein_coding";transcript_biotype "protein_coding";exon_number "1";gene_id "XLOC_010267";gene_name "GOLGA8B";class_code "j";oId "Thyroid_00128654";is.last "FALSE";is.first "TRUE";is.singleExon "FALSE"
chr15	transdecoder	five_prime_UTR	34385282	34385338	.	-	.	transcript_id "DNTX_00082748";transcript_type "protein_coding";transcript_biotype "protein_coding";gene_id "XLOC_010267";gene_name "GOLGA8B";class_code "j";oId "Thyroid_00128654";is.last "FALSE";is.first "FALSE";is.singleExon "FALSE"
chr15	transdecoder	five_prime_UTR	34385427	34385474	.	-	.	transcript_id "DNTX_00082748";transcript_type "protein_coding";transcript_biotype "protein_coding";gene_id "XLOC_010267";gene_name "GOLGA8B";class_code "j";oId "Thyroid_00128654";is.last "FALSE";is.first "FALSE";is.singleExon "FALSE"
chr15	transdecoder	five_prime_UTR	34385740	34385778	.	-	.	transcript_id "DNTX_00082748";transcript_type "protein_coding";transcript_biotype "protein_coding";gene_id "XLOC_010267";gene_name "GOLGA8B";class_code "j";oId "Thyroid_00128654";is.last "FALSE";is.first "FALSE";is.singleExon "FALSE"
chr15	transdecoder	five_prime_UTR	34386625	34387952	.	-	.	transcript_id "DNTX_00082748";transcript_type "protein_coding";transcript_biotype "protein_coding";gene_id "XLOC_010267";gene_name "GOLGA8B";class_code "j";oId "Thyroid_00128654";is.last "FALSE";is.first "FALSE";is.singleExon "FALSE"
chr15	transdecoder	five_prime_UTR	34389644	34389768	.	-	.	transcript_id "DNTX_00082748";transcript_type "protein_coding";transcript_biotype "protein_coding";gene_id "XLOC_010267";gene_name "GOLGA8B";class_code "j";oId "Thyroid_00128654";is.last "FALSE";is.first "FALSE";is.singleExon "FALSE"
chr15	transdecoder	five_prime_UTR	34391123	34391265	.	-	.	transcript_id "DNTX_00082748";transcript_type "protein_coding";transcript_biotype "protein_coding";gene_id "XLOC_010267";gene_name "GOLGA8B";class_code "j";oId "Thyroid_00128654";is.last "FALSE";is.first "FALSE";is.singleExon "FALSE"
chr15	transdecoder	five_prime_UTR	34391353	34391426	.	-	.	transcript_id "DNTX_00082748";transcript_type "protein_coding";transcript_biotype "protein_coding";gene_id "XLOC_010267";gene_name "GOLGA8B";class_code "j";oId "Thyroid_00128654";is.last "FALSE";is.first "FALSE";is.singleExon "FALSE"
chr15	transdecoder	five_prime_UTR	34398634	34398729	.	-	.	transcript_id "DNTX_00082748";transcript_type "protein_coding";transcript_biotype "protein_coding";gene_id "XLOC_010267";gene_name "GOLGA8B";class_code "j";oId "Thyroid_00128654";is.last "FALSE";is.first "FALSE";is.singleExon "FALSE"
chr15	transdecoder	five_prime_UTR	34399155	34399203	.	-	.	transcript_id "DNTX_00082748";transcript_type "protein_coding";transcript_biotype "protein_coding";gene_id "XLOC_010267";gene_name "GOLGA8B";class_code "j";oId "Thyroid_00128654";is.last "FALSE";is.first "FALSE";is.singleExon "FALSE"
chr15	transdecoder	five_prime_UTR	34400712	34400759	.	-	.	transcript_id "DNTX_00082748";transcript_type "protein_coding";transcript_biotype "protein_coding";gene_id "XLOC_010267";gene_name "GOLGA8B";class_code "j";oId "Thyroid_00128654";is.last "FALSE";is.first "FALSE";is.singleExon "FALSE"
chr15	transdecoder	five_prime_UTR	34404917	34405055	.	-	.	transcript_id "DNTX_00082748";transcript_type "protein_coding";transcript_biotype "protein_coding";gene_id "XLOC_010267";gene_name "GOLGA8B";class_code "j";oId "Thyroid_00128654";is.last "FALSE";is.first "FALSE";is.singleExon "FALSE"
chr15	transdecoder	five_prime_UTR	34406674	34406869	.	-	.	transcript_id "DNTX_00082748";transcript_type "protein_coding";transcript_biotype "protein_coding";gene_id "XLOC_010267";gene_name "GOLGA8B";class_code "j";oId "Thyroid_00128654";is.last "FALSE";novel_exon_id "nvl_exon65317";novel_exon_type "A3SS";is.first "FALSE";is.singleExon "FALSE"
chr15	transdecoder	five_prime_UTR	34553021	34553091	.	-	.	transcript_id "DNTX_00082748";transcript_type "protein_coding";transcript_biotype "protein_coding";gene_id "XLOC_010267";gene_name "GOLGA8B";class_code "j";oId "Thyroid_00128654";is.last "FALSE";novel_exon_id "nvl_exon65318";novel_exon_type "A5SS";is.first "FALSE";is.singleExon "FALSE"
chr15	transdecoder	five_prime_UTR	34553745	34553956	.	-	.	transcript_id "DNTX_00082748";transcript_type "protein_coding";transcript_biotype "protein_coding";gene_id "XLOC_010267";gene_name "GOLGA8B";class_code "j";oId "Thyroid_00128654";is.last "FALSE";is.first "FALSE";is.singleExon "FALSE"
chr15	transdecoder	five_prime_UTR	34582750	34582860	.	-	.	transcript_id "DNTX_00082748";transcript_type "protein_coding";transcript_biotype "protein_coding";gene_id "XLOC_010267";gene_name "GOLGA8B";class_code "j";oId "Thyroid_00128654";is.last "FALSE";is.first "TRUE";is.singleExon "FALSE"
chr15	transdecoder	start_codon	34385279	34385281	.	-	2	transcript_id "DNTX_00082748";transcript_type "protein_coding";transcript_biotype "protein_coding";gene_id "XLOC_010267";gene_name "GOLGA8B";class_code "j";oId "Thyroid_00128654";is.last "FALSE";is.first "FALSE";is.singleExon "FALSE"
chr15	transdecoder	CDS	34381414	34381613	.	-	2	transcript_id "DNTX_00082748";transcript_type "protein_coding";transcript_biotype "protein_coding";gene_id "XLOC_010267";gene_name "GOLGA8B";class_code "j";oId "Thyroid_00128654";is.last "FALSE";is.first "FALSE";is.singleExon "FALSE"
chr15	transdecoder	CDS	34381701	34381856	.	-	2	transcript_id "DNTX_00082748";transcript_type "protein_coding";transcript_biotype "protein_coding";gene_id "XLOC_010267";gene_name "GOLGA8B";class_code "j";oId "Thyroid_00128654";is.last "FALSE";is.first "FALSE";is.singleExon "FALSE"
chr15	transdecoder	CDS	34381968	34382068	.	-	1	transcript_id "DNTX_00082748";transcript_type "protein_coding";transcript_biotype "protein_coding";gene_id "XLOC_010267";gene_name "GOLGA8B";class_code "j";oId "Thyroid_00128654";is.last "FALSE";is.first "FALSE";is.singleExon "FALSE"
chr15	transdecoder	CDS	34382151	34382251	.	-	0	transcript_id "DNTX_00082748";transcript_type "protein_coding";transcript_biotype "protein_coding";gene_id "XLOC_010267";gene_name "GOLGA8B";class_code "j";oId "Thyroid_00128654";is.last "FALSE";is.first "FALSE";is.singleExon "FALSE"
chr15	transdecoder	CDS	34382386	34382526	.	-	0	transcript_id "DNTX_00082748";transcript_type "protein_coding";transcript_biotype "protein_coding";gene_id "XLOC_010267";gene_name "GOLGA8B";class_code "j";oId "Thyroid_00128654";is.last "FALSE";is.first "FALSE";is.singleExon "FALSE"
chr15	transdecoder	CDS	34382797	34383053	.	-	2	transcript_id "DNTX_00082748";transcript_type "protein_coding";transcript_biotype "protein_coding";gene_id "XLOC_010267";gene_name "GOLGA8B";class_code "j";oId "Thyroid_00128654";is.last "FALSE";is.first "FALSE";is.singleExon "FALSE"
chr15	transdecoder	CDS	34383441	34383528	.	-	0	transcript_id "DNTX_00082748";transcript_type "protein_coding";transcript_biotype "protein_coding";gene_id "XLOC_010267";gene_name "GOLGA8B";class_code "j";oId "Thyroid_00128654";is.last "FALSE";is.first "FALSE";is.singleExon "FALSE"
chr15	transdecoder	CDS	34383746	34383853	.	-	0	transcript_id "DNTX_00082748";transcript_type "protein_coding";transcript_biotype "protein_coding";gene_id "XLOC_010267";gene_name "GOLGA8B";class_code "j";oId "Thyroid_00128654";is.last "FALSE";is.first "FALSE";is.singleExon "FALSE"
chr15	transdecoder	CDS	34383961	34384047	.	-	0	transcript_id "DNTX_00082748";transcript_type "protein_coding";transcript_biotype "protein_coding";gene_id "XLOC_010267";gene_name "GOLGA8B";class_code "j";oId "Thyroid_00128654";is.last "FALSE";is.first "FALSE";is.singleExon "FALSE"
chr15	transdecoder	CDS	34385048	34385157	.	-	2	transcript_id "DNTX_00082748";transcript_type "protein_coding";transcript_biotype "protein_coding";gene_id "XLOC_010267";gene_name "GOLGA8B";class_code "j";oId "Thyroid_00128654";is.last "FALSE";is.first "FALSE";is.singleExon "FALSE"
chr15	transdecoder	CDS	34385254	34385281	.	-	0	transcript_id "DNTX_00082748";transcript_type "protein_coding";transcript_biotype "protein_coding";gene_id "XLOC_010267";gene_name "GOLGA8B";class_code "j";oId "Thyroid_00128654";is.last "FALSE";is.first "FALSE";is.singleExon "FALSE"
chr15	transdecoder	stop_codon	34381411	34381413	.	-	2	transcript_id "DNTX_00082748";transcript_type "protein_coding";transcript_biotype "protein_coding";gene_id "XLOC_010267";gene_name "GOLGA8B";class_code "j";oId "Thyroid_00128654";is.last "FALSE";is.first "FALSE";is.singleExon "FALSE"
chr15	transdecoder	three_prime_UTR	34379068	34381410	.	-	.	transcript_id "DNTX_00082748";transcript_type "protein_coding";transcript_biotype "protein_coding";gene_id "XLOC_010267";gene_name "GOLGA8B";class_code "j";oId "Thyroid_00128654";is.last "FALSE";is.first "FALSE";is.singleExon "FALSE"
chr15	transdecoder	transcript	34379068	34583629	.	-	.	transcript_id "DNTX_00081015";transcript_type "protein_coding";transcript_biotype "protein_coding";gene_id "XLOC_010267";gene_name "GOLGA8B";class_code "j";oId "Brain-Amygdala_00138895";is.last "FALSE";is.first "FALSE";is.singleExon "FALSE"
chr15	transdecoder	exon	34379068	34381613	.	-	.	transcript_id "DNTX_00081015";transcript_type "protein_coding";transcript_biotype "protein_coding";exon_number "47";gene_id "XLOC_010267";gene_name "GOLGA8B";class_code "j";oId "Brain-Amygdala_00138895";is.last "TRUE";is.first "FALSE";is.singleExon "FALSE"
chr15	transdecoder	exon	34381701	34381856	.	-	.	transcript_id "DNTX_00081015";transcript_type "protein_coding";transcript_biotype "protein_coding";exon_number "46";gene_id "XLOC_010267";gene_name "GOLGA8B";class_code "j";oId "Brain-Amygdala_00138895";is.last "FALSE";is.first "FALSE";is.singleExon "FALSE"
chr15	transdecoder	exon	34381968	34382068	.	-	.	transcript_id "DNTX_00081015";transcript_type "protein_coding";transcript_biotype "protein_coding";exon_number "45";gene_id "XLOC_010267";gene_name "GOLGA8B";class_code "j";oId "Brain-Amygdala_00138895";is.last "FALSE";is.first "FALSE";is.singleExon "FALSE"
chr15	transdecoder	exon	34382151	34382251	.	-	.	transcript_id "DNTX_00081015";transcript_type "protein_coding";transcript_biotype "protein_coding";exon_number "44";gene_id "XLOC_010267";gene_name "GOLGA8B";class_code "j";oId "Brain-Amygdala_00138895";is.last "FALSE";is.first "FALSE";is.singleExon "FALSE"
chr15	transdecoder	exon	34382386	34382529	.	-	.	transcript_id "DNTX_00081015";transcript_type "protein_coding";transcript_biotype "protein_coding";exon_number "43";gene_id "XLOC_010267";gene_name "GOLGA8B";class_code "j";oId "Brain-Amygdala_00138895";is.last "FALSE";is.first "FALSE";is.singleExon "FALSE"
chr15	transdecoder	exon	34382797	34383053	.	-	.	transcript_id "DNTX_00081015";transcript_type "protein_coding";transcript_biotype "protein_coding";exon_number "42";gene_id "XLOC_010267";gene_name "GOLGA8B";class_code "j";oId "Brain-Amygdala_00138895";is.last "FALSE";is.first "FALSE";is.singleExon "FALSE"
chr15	transdecoder	exon	34383441	34383528	.	-	.	transcript_id "DNTX_00081015";transcript_type "protein_coding";transcript_biotype "protein_coding";exon_number "41";gene_id "XLOC_010267";gene_name "GOLGA8B";class_code "j";oId "Brain-Amygdala_00138895";is.last "FALSE";is.first "FALSE";is.singleExon "FALSE"
chr15	transdecoder	exon	34383746	34383853	.	-	.	transcript_id "DNTX_00081015";transcript_type "protein_coding";transcript_biotype "protein_coding";exon_number "40";gene_id "XLOC_010267";gene_name "GOLGA8B";class_code "j";oId "Brain-Amygdala_00138895";is.last "FALSE";is.first "FALSE";is.singleExon "FALSE"
chr15	transdecoder	exon	34383961	34384047	.	-	.	transcript_id "DNTX_00081015";transcript_type "protein_coding";transcript_biotype "protein_coding";exon_number "39";gene_id "XLOC_010267";gene_name "GOLGA8B";class_code "j";oId "Brain-Amygdala_00138895";is.last "FALSE";is.first "FALSE";is.singleExon "FALSE"
chr15	transdecoder	exon	34385048	34385157	.	-	.	transcript_id "DNTX_00081015";transcript_type "protein_coding";transcript_biotype "protein_coding";exon_number "38";gene_id "XLOC_010267";gene_name "GOLGA8B";class_code "j";oId "Brain-Amygdala_00138895";is.last "FALSE";is.first "FALSE";is.singleExon "FALSE"
chr15	transdecoder	exon	34385254	34385338	.	-	.	transcript_id "DNTX_00081015";transcript_type "protein_coding";transcript_biotype "protein_coding";exon_number "37";gene_id "XLOC_010267";gene_name "GOLGA8B";class_code "j";oId "Brain-Amygdala_00138895";is.last "FALSE";is.first "FALSE";is.singleExon "FALSE"
chr15	transdecoder	exon	34385427	34385474	.	-	.	transcript_id "DNTX_00081015";transcript_type "protein_coding";transcript_biotype "protein_coding";exon_number "36";gene_id "XLOC_010267";gene_name "GOLGA8B";class_code "j";oId "Brain-Amygdala_00138895";is.last "FALSE";is.first "FALSE";is.singleExon "FALSE"
chr15	transdecoder	exon	34385740	34385778	.	-	.	transcript_id "DNTX_00081015";transcript_type "protein_coding";transcript_biotype "protein_coding";exon_number "35";gene_id "XLOC_010267";gene_name "GOLGA8B";class_code "j";oId "Brain-Amygdala_00138895";is.last "FALSE";is.first "FALSE";is.singleExon "FALSE"
chr15	transdecoder	exon	34386625	34386741	.	-	.	transcript_id "DNTX_00081015";transcript_type "protein_coding";transcript_biotype "protein_coding";exon_number "34";gene_id "XLOC_010267";gene_name "GOLGA8B";class_code "j";oId "Brain-Amygdala_00138895";is.last "FALSE";is.first "FALSE";is.singleExon "FALSE"
chr15	transdecoder	exon	34387833	34387952	.	-	.	transcript_id "DNTX_00081015";transcript_type "protein_coding";transcript_biotype "protein_coding";exon_number "33";gene_id "XLOC_010267";gene_name "GOLGA8B";class_code "j";oId "Brain-Amygdala_00138895";is.last "FALSE";is.first "FALSE";is.singleExon "FALSE"
chr15	transdecoder	exon	34389644	34389768	.	-	.	transcript_id "DNTX_00081015";transcript_type "protein_coding";transcript_biotype "protein_coding";exon_number "32";gene_id "XLOC_010267";gene_name "GOLGA8B";class_code "j";oId "Brain-Amygdala_00138895";is.last "FALSE";is.first "FALSE";is.singleExon "FALSE"
chr15	transdecoder	exon	34391123	34391426	.	-	.	transcript_id "DNTX_00081015";transcript_type "protein_coding";transcript_biotype "protein_coding";exon_number "31";gene_id "XLOC_010267";gene_name "GOLGA8B";class_code "j";oId "Brain-Amygdala_00138895";is.last "FALSE";is.first "FALSE";is.singleExon "FALSE"
chr15	transdecoder	exon	34398634	34398729	.	-	.	transcript_id "DNTX_00081015";transcript_type "protein_coding";transcript_biotype "protein_coding";exon_number "30";gene_id "XLOC_010267";gene_name "GOLGA8B";class_code "j";oId "Brain-Amygdala_00138895";is.last "FALSE";is.first "FALSE";is.singleExon "FALSE"
chr15	transdecoder	exon	34399155	34399203	.	-	.	transcript_id "DNTX_00081015";transcript_type "protein_coding";transcript_biotype "protein_coding";exon_number "29";gene_id "XLOC_010267";gene_name "GOLGA8B";class_code "j";oId "Brain-Amygdala_00138895";is.last "FALSE";is.first "FALSE";is.singleExon "FALSE"
chr15	transdecoder	exon	34400712	34400759	.	-	.	transcript_id "DNTX_00081015";transcript_type "protein_coding";transcript_biotype "protein_coding";exon_number "28";gene_id "XLOC_010267";gene_name "GOLGA8B";class_code "j";oId "Brain-Amygdala_00138895";is.last "FALSE";is.first "FALSE";is.singleExon "FALSE"
chr15	transdecoder	exon	34404917	34405055	.	-	.	transcript_id "DNTX_00081015";transcript_type "protein_coding";transcript_biotype "protein_coding";exon_number "27";gene_id "XLOC_010267";gene_name "GOLGA8B";class_code "j";oId "Brain-Amygdala_00138895";is.last "FALSE";is.first "FALSE";is.singleExon "FALSE"
chr15	transdecoder	exon	34406674	34406870	.	-	.	transcript_id "DNTX_00081015";transcript_type "protein_coding";transcript_biotype "protein_coding";exon_number "26";gene_id "XLOC_010267";gene_name "GOLGA8B";class_code "j";oId "Brain-Amygdala_00138895";is.last "FALSE";is.first "FALSE";is.singleExon "FALSE"
chr15	transdecoder	exon	34407524	34407735	.	-	.	transcript_id "DNTX_00081015";transcript_type "protein_coding";transcript_biotype "protein_coding";exon_number "25";gene_id "XLOC_010267";gene_name "GOLGA8B";class_code "j";oId "Brain-Amygdala_00138895";is.last "FALSE";is.first "FALSE";is.singleExon "FALSE"
chr15	transdecoder	exon	34435383	34435471	.	-	.	transcript_id "DNTX_00081015";transcript_type "protein_coding";transcript_biotype "protein_coding";exon_number "24";gene_id "XLOC_010267";gene_name "GOLGA8B";class_code "j";oId "Brain-Amygdala_00138895";is.last "FALSE";is.first "FALSE";is.singleExon "FALSE"
chr15	transdecoder	exon	34527922	34528077	.	-	.	transcript_id "DNTX_00081015";transcript_type "protein_coding";transcript_biotype "protein_coding";exon_number "23";gene_id "XLOC_010267";gene_name "GOLGA8B";class_code "j";oId "Brain-Amygdala_00138895";is.last "FALSE";is.first "FALSE";is.singleExon "FALSE"
chr15	transdecoder	exon	34528189	34528289	.	-	.	transcript_id "DNTX_00081015";transcript_type "protein_coding";transcript_biotype "protein_coding";exon_number "22";gene_id "XLOC_010267";gene_name "GOLGA8B";class_code "j";oId "Brain-Amygdala_00138895";is.last "FALSE";is.first "FALSE";is.singleExon "FALSE"
chr15	transdecoder	exon	34528372	34528472	.	-	.	transcript_id "DNTX_00081015";transcript_type "protein_coding";transcript_biotype "protein_coding";exon_number "21";gene_id "XLOC_010267";gene_name "GOLGA8B";class_code "j";oId "Brain-Amygdala_00138895";is.last "FALSE";is.first "FALSE";is.singleExon "FALSE"
chr15	transdecoder	exon	34528607	34528750	.	-	.	transcript_id "DNTX_00081015";transcript_type "protein_coding";transcript_biotype "protein_coding";exon_number "20";gene_id "XLOC_010267";gene_name "GOLGA8B";class_code "j";oId "Brain-Amygdala_00138895";is.last "FALSE";is.first "FALSE";is.singleExon "FALSE"
chr15	transdecoder	exon	34529018	34529274	.	-	.	transcript_id "DNTX_00081015";transcript_type "protein_coding";transcript_biotype "protein_coding";exon_number "19";gene_id "XLOC_010267";gene_name "GOLGA8B";class_code "j";oId "Brain-Amygdala_00138895";is.last "FALSE";is.first "FALSE";is.singleExon "FALSE"
chr15	transdecoder	exon	34529662	34529749	.	-	.	transcript_id "DNTX_00081015";transcript_type "protein_coding";transcript_biotype "protein_coding";exon_number "18";gene_id "XLOC_010267";gene_name "GOLGA8B";class_code "j";oId "Brain-Amygdala_00138895";is.last "FALSE";is.first "FALSE";is.singleExon "FALSE"
chr15	transdecoder	exon	34529967	34530074	.	-	.	transcript_id "DNTX_00081015";transcript_type "protein_coding";transcript_biotype "protein_coding";exon_number "17";gene_id "XLOC_010267";gene_name "GOLGA8B";class_code "j";oId "Brain-Amygdala_00138895";is.last "FALSE";is.first "FALSE";is.singleExon "FALSE"
chr15	transdecoder	exon	34530182	34530268	.	-	.	transcript_id "DNTX_00081015";transcript_type "protein_coding";transcript_biotype "protein_coding";exon_number "16";gene_id "XLOC_010267";gene_name "GOLGA8B";class_code "j";oId "Brain-Amygdala_00138895";is.last "FALSE";is.first "FALSE";is.singleExon "FALSE"
chr15	transdecoder	exon	34531269	34531378	.	-	.	transcript_id "DNTX_00081015";transcript_type "protein_coding";transcript_biotype "protein_coding";exon_number "15";gene_id "XLOC_010267";gene_name "GOLGA8B";class_code "j";oId "Brain-Amygdala_00138895";is.last "FALSE";is.first "FALSE";is.singleExon "FALSE"
chr15	transdecoder	exon	34531475	34531559	.	-	.	transcript_id "DNTX_00081015";transcript_type "protein_coding";transcript_biotype "protein_coding";exon_number "14";gene_id "XLOC_010267";gene_name "GOLGA8B";class_code "j";oId "Brain-Amygdala_00138895";is.last "FALSE";is.first "FALSE";is.singleExon "FALSE"
chr15	transdecoder	exon	34531648	34531695	.	-	.	transcript_id "DNTX_00081015";transcript_type "protein_coding";transcript_biotype "protein_coding";exon_number "13";gene_id "XLOC_010267";gene_name "GOLGA8B";class_code "j";oId "Brain-Amygdala_00138895";is.last "FALSE";is.first "FALSE";is.singleExon "FALSE"
chr15	transdecoder	exon	34531961	34531999	.	-	.	transcript_id "DNTX_00081015";transcript_type "protein_coding";transcript_biotype "protein_coding";exon_number "12";gene_id "XLOC_010267";gene_name "GOLGA8B";class_code "j";oId "Brain-Amygdala_00138895";is.last "FALSE";is.first "FALSE";is.singleExon "FALSE"
chr15	transdecoder	exon	34532846	34532962	.	-	.	transcript_id "DNTX_00081015";transcript_type "protein_coding";transcript_biotype "protein_coding";exon_number "11";gene_id "XLOC_010267";gene_name "GOLGA8B";class_code "j";oId "Brain-Amygdala_00138895";is.last "FALSE";is.first "FALSE";is.singleExon "FALSE"
chr15	transdecoder	exon	34534054	34534173	.	-	.	transcript_id "DNTX_00081015";transcript_type "protein_coding";transcript_biotype "protein_coding";exon_number "10";gene_id "XLOC_010267";gene_name "GOLGA8B";class_code "j";oId "Brain-Amygdala_00138895";is.last "FALSE";is.first "FALSE";is.singleExon "FALSE"
chr15	transdecoder	exon	34535865	34535989	.	-	.	transcript_id "DNTX_00081015";transcript_type "protein_coding";transcript_biotype "protein_coding";exon_number "9";gene_id "XLOC_010267";gene_name "GOLGA8B";class_code "j";oId "Brain-Amygdala_00138895";is.last "FALSE";is.first "FALSE";is.singleExon "FALSE"
chr15	transdecoder	exon	34537344	34537647	.	-	.	transcript_id "DNTX_00081015";transcript_type "protein_coding";transcript_biotype "protein_coding";exon_number "8";gene_id "XLOC_010267";gene_name "GOLGA8B";class_code "j";oId "Brain-Amygdala_00138895";is.last "FALSE";is.first "FALSE";is.singleExon "FALSE"
chr15	transdecoder	exon	34544858	34544953	.	-	.	transcript_id "DNTX_00081015";transcript_type "protein_coding";transcript_biotype "protein_coding";exon_number "7";gene_id "XLOC_010267";gene_name "GOLGA8B";class_code "j";oId "Brain-Amygdala_00138895";is.last "FALSE";is.first "FALSE";is.singleExon "FALSE"
chr15	transdecoder	exon	34545378	34545426	.	-	.	transcript_id "DNTX_00081015";transcript_type "protein_coding";transcript_biotype "protein_coding";exon_number "6";gene_id "XLOC_010267";gene_name "GOLGA8B";class_code "j";oId "Brain-Amygdala_00138895";is.last "FALSE";is.first "FALSE";is.singleExon "FALSE"
chr15	transdecoder	exon	34546935	34546982	.	-	.	transcript_id "DNTX_00081015";transcript_type "protein_coding";transcript_biotype "protein_coding";exon_number "5";gene_id "XLOC_010267";gene_name "GOLGA8B";class_code "j";oId "Brain-Amygdala_00138895";is.last "FALSE";is.first "FALSE";is.singleExon "FALSE"
chr15	transdecoder	exon	34551138	34551276	.	-	.	transcript_id "DNTX_00081015";transcript_type "protein_coding";transcript_biotype "protein_coding";exon_number "4";gene_id "XLOC_010267";gene_name "GOLGA8B";class_code "j";oId "Brain-Amygdala_00138895";is.last "FALSE";is.first "FALSE";is.singleExon "FALSE"
chr15	transdecoder	exon	34552895	34553091	.	-	.	transcript_id "DNTX_00081015";transcript_type "protein_coding";transcript_biotype "protein_coding";exon_number "3";gene_id "XLOC_010267";gene_name "GOLGA8B";class_code "j";oId "Brain-Amygdala_00138895";is.last "FALSE";is.first "FALSE";is.singleExon "FALSE"
chr15	transdecoder	exon	34553745	34553956	.	-	.	transcript_id "DNTX_00081015";transcript_type "protein_coding";transcript_biotype "protein_coding";exon_number "2";gene_id "XLOC_010267";gene_name "GOLGA8B";class_code "j";oId "Brain-Amygdala_00138895";is.last "FALSE";is.first "FALSE";is.singleExon "FALSE"
chr15	transdecoder	exon	34583516	34583629	.	-	.	transcript_id "DNTX_00081015";transcript_type "protein_coding";transcript_biotype "protein_coding";exon_number "1";gene_id "XLOC_010267";gene_name "GOLGA8B";class_code "j";oId "Brain-Amygdala_00138895";is.last "FALSE";novel_exon_id "nvl_exon65319";novel_exon_type "A3SS";is.first "TRUE";is.singleExon "FALSE"
chr15	transdecoder	five_prime_UTR	34389692	34389768	.	-	.	transcript_id "DNTX_00081015";transcript_type "protein_coding";transcript_biotype "protein_coding";gene_id "XLOC_010267";gene_name "GOLGA8B";class_code "j";oId "Brain-Amygdala_00138895";is.last "FALSE";is.first "FALSE";is.singleExon "FALSE"
chr15	transdecoder	five_prime_UTR	34391123	34391426	.	-	.	transcript_id "DNTX_00081015";transcript_type "protein_coding";transcript_biotype "protein_coding";gene_id "XLOC_010267";gene_name "GOLGA8B";class_code "j";oId "Brain-Amygdala_00138895";is.last "FALSE";is.first "FALSE";is.singleExon "FALSE"
chr15	transdecoder	five_prime_UTR	34398634	34398729	.	-	.	transcript_id "DNTX_00081015";transcript_type "protein_coding";transcript_biotype "protein_coding";gene_id "XLOC_010267";gene_name "GOLGA8B";class_code "j";oId "Brain-Amygdala_00138895";is.last "FALSE";is.first "FALSE";is.singleExon "FALSE"
chr15	transdecoder	five_prime_UTR	34399155	34399203	.	-	.	transcript_id "DNTX_00081015";transcript_type "protein_coding";transcript_biotype "protein_coding";gene_id "XLOC_010267";gene_name "GOLGA8B";class_code "j";oId "Brain-Amygdala_00138895";is.last "FALSE";is.first "FALSE";is.singleExon "FALSE"
chr15	transdecoder	five_prime_UTR	34400712	34400759	.	-	.	transcript_id "DNTX_00081015";transcript_type "protein_coding";transcript_biotype "protein_coding";gene_id "XLOC_010267";gene_name "GOLGA8B";class_code "j";oId "Brain-Amygdala_00138895";is.last "FALSE";is.first "FALSE";is.singleExon "FALSE"
chr15	transdecoder	five_prime_UTR	34404917	34405055	.	-	.	transcript_id "DNTX_00081015";transcript_type "protein_coding";transcript_biotype "protein_coding";gene_id "XLOC_010267";gene_name "GOLGA8B";class_code "j";oId "Brain-Amygdala_00138895";is.last "FALSE";is.first "FALSE";is.singleExon "FALSE"
chr15	transdecoder	five_prime_UTR	34406674	34406870	.	-	.	transcript_id "DNTX_00081015";transcript_type "protein_coding";transcript_biotype "protein_coding";gene_id "XLOC_010267";gene_name "GOLGA8B";class_code "j";oId "Brain-Amygdala_00138895";is.last "FALSE";is.first "FALSE";is.singleExon "FALSE"
chr15	transdecoder	five_prime_UTR	34407524	34407735	.	-	.	transcript_id "DNTX_00081015";transcript_type "protein_coding";transcript_biotype "protein_coding";gene_id "XLOC_010267";gene_name "GOLGA8B";class_code "j";oId "Brain-Amygdala_00138895";is.last "FALSE";is.first "FALSE";is.singleExon "FALSE"
chr15	transdecoder	five_prime_UTR	34435383	34435471	.	-	.	transcript_id "DNTX_00081015";transcript_type "protein_coding";transcript_biotype "protein_coding";gene_id "XLOC_010267";gene_name "GOLGA8B";class_code "j";oId "Brain-Amygdala_00138895";is.last "FALSE";is.first "FALSE";is.singleExon "FALSE"
chr15	transdecoder	five_prime_UTR	34527922	34528077	.	-	.	transcript_id "DNTX_00081015";transcript_type "protein_coding";transcript_biotype "protein_coding";gene_id "XLOC_010267";gene_name "GOLGA8B";class_code "j";oId "Brain-Amygdala_00138895";is.last "FALSE";is.first "FALSE";is.singleExon "FALSE"
chr15	transdecoder	five_prime_UTR	34528189	34528289	.	-	.	transcript_id "DNTX_00081015";transcript_type "protein_coding";transcript_biotype "protein_coding";gene_id "XLOC_010267";gene_name "GOLGA8B";class_code "j";oId "Brain-Amygdala_00138895";is.last "FALSE";is.first "FALSE";is.singleExon "FALSE"
chr15	transdecoder	five_prime_UTR	34528372	34528472	.	-	.	transcript_id "DNTX_00081015";transcript_type "protein_coding";transcript_biotype "protein_coding";gene_id "XLOC_010267";gene_name "GOLGA8B";class_code "j";oId "Brain-Amygdala_00138895";is.last "FALSE";is.first "FALSE";is.singleExon "FALSE"
chr15	transdecoder	five_prime_UTR	34528607	34528750	.	-	.	transcript_id "DNTX_00081015";transcript_type "protein_coding";transcript_biotype "protein_coding";gene_id "XLOC_010267";gene_name "GOLGA8B";class_code "j";oId "Brain-Amygdala_00138895";is.last "FALSE";is.first "FALSE";is.singleExon "FALSE"
chr15	transdecoder	five_prime_UTR	34529018	34529274	.	-	.	transcript_id "DNTX_00081015";transcript_type "protein_coding";transcript_biotype "protein_coding";gene_id "XLOC_010267";gene_name "GOLGA8B";class_code "j";oId "Brain-Amygdala_00138895";is.last "FALSE";is.first "FALSE";is.singleExon "FALSE"
chr15	transdecoder	five_prime_UTR	34529662	34529749	.	-	.	transcript_id "DNTX_00081015";transcript_type "protein_coding";transcript_biotype "protein_coding";gene_id "XLOC_010267";gene_name "GOLGA8B";class_code "j";oId "Brain-Amygdala_00138895";is.last "FALSE";is.first "FALSE";is.singleExon "FALSE"
chr15	transdecoder	five_prime_UTR	34529967	34530074	.	-	.	transcript_id "DNTX_00081015";transcript_type "protein_coding";transcript_biotype "protein_coding";gene_id "XLOC_010267";gene_name "GOLGA8B";class_code "j";oId "Brain-Amygdala_00138895";is.last "FALSE";is.first "FALSE";is.singleExon "FALSE"
chr15	transdecoder	five_prime_UTR	34530182	34530268	.	-	.	transcript_id "DNTX_00081015";transcript_type "protein_coding";transcript_biotype "protein_coding";gene_id "XLOC_010267";gene_name "GOLGA8B";class_code "j";oId "Brain-Amygdala_00138895";is.last "FALSE";is.first "FALSE";is.singleExon "FALSE"
chr15	transdecoder	five_prime_UTR	34531269	34531378	.	-	.	transcript_id "DNTX_00081015";transcript_type "protein_coding";transcript_biotype "protein_coding";gene_id "XLOC_010267";gene_name "GOLGA8B";class_code "j";oId "Brain-Amygdala_00138895";is.last "FALSE";is.first "FALSE";is.singleExon "FALSE"
chr15	transdecoder	five_prime_UTR	34531475	34531559	.	-	.	transcript_id "DNTX_00081015";transcript_type "protein_coding";transcript_biotype "protein_coding";gene_id "XLOC_010267";gene_name "GOLGA8B";class_code "j";oId "Brain-Amygdala_00138895";is.last "FALSE";is.first "FALSE";is.singleExon "FALSE"
chr15	transdecoder	five_prime_UTR	34531648	34531695	.	-	.	transcript_id "DNTX_00081015";transcript_type "protein_coding";transcript_biotype "protein_coding";gene_id "XLOC_010267";gene_name "GOLGA8B";class_code "j";oId "Brain-Amygdala_00138895";is.last "FALSE";is.first "FALSE";is.singleExon "FALSE"
chr15	transdecoder	five_prime_UTR	34531961	34531999	.	-	.	transcript_id "DNTX_00081015";transcript_type "protein_coding";transcript_biotype "protein_coding";gene_id "XLOC_010267";gene_name "GOLGA8B";class_code "j";oId "Brain-Amygdala_00138895";is.last "FALSE";is.first "FALSE";is.singleExon "FALSE"
chr15	transdecoder	five_prime_UTR	34532846	34532962	.	-	.	transcript_id "DNTX_00081015";transcript_type "protein_coding";transcript_biotype "protein_coding";gene_id "XLOC_010267";gene_name "GOLGA8B";class_code "j";oId "Brain-Amygdala_00138895";is.last "FALSE";is.first "FALSE";is.singleExon "FALSE"
chr15	transdecoder	five_prime_UTR	34534054	34534173	.	-	.	transcript_id "DNTX_00081015";transcript_type "protein_coding";transcript_biotype "protein_coding";gene_id "XLOC_010267";gene_name "GOLGA8B";class_code "j";oId "Brain-Amygdala_00138895";is.last "FALSE";is.first "FALSE";is.singleExon "FALSE"
chr15	transdecoder	five_prime_UTR	34535865	34535989	.	-	.	transcript_id "DNTX_00081015";transcript_type "protein_coding";transcript_biotype "protein_coding";gene_id "XLOC_010267";gene_name "GOLGA8B";class_code "j";oId "Brain-Amygdala_00138895";is.last "FALSE";is.first "FALSE";is.singleExon "FALSE"
chr15	transdecoder	five_prime_UTR	34537344	34537647	.	-	.	transcript_id "DNTX_00081015";transcript_type "protein_coding";transcript_biotype "protein_coding";gene_id "XLOC_010267";gene_name "GOLGA8B";class_code "j";oId "Brain-Amygdala_00138895";is.last "FALSE";is.first "FALSE";is.singleExon "FALSE"
