## Supplemental Data 7 for "A long read optimized *de novo* transcriptome pipeline reveals novel ocular developmentally regulated gene isoforms and disease targets": 261644_file09 (part 497 of 1564)

##gtf-version-3
chr15	transdecoder	five_prime_UTR	34544858	34544953	.	-	.	transcript_id "DNTX_00081015";transcript_type "protein_coding";transcript_biotype "protein_coding";gene_id "XLOC_010267";gene_name "GOLGA8B";class_code "j";oId "Brain-Amygdala_00138895";is.last "FALSE";is.first "FALSE";is.singleExon "FALSE"
chr15	transdecoder	five_prime_UTR	34545378	34545426	.	-	.	transcript_id "DNTX_00081015";transcript_type "protein_coding";transcript_biotype "protein_coding";gene_id "XLOC_010267";gene_name "GOLGA8B";class_code "j";oId "Brain-Amygdala_00138895";is.last "FALSE";is.first "FALSE";is.singleExon "FALSE"
chr15	transdecoder	five_prime_UTR	34546935	34546982	.	-	.	transcript_id "DNTX_00081015";transcript_type "protein_coding";transcript_biotype "protein_coding";gene_id "XLOC_010267";gene_name "GOLGA8B";class_code "j";oId "Brain-Amygdala_00138895";is.last "FALSE";is.first "FALSE";is.singleExon "FALSE"
chr15	transdecoder	five_prime_UTR	34551138	34551276	.	-	.	transcript_id "DNTX_00081015";transcript_type "protein_coding";transcript_biotype "protein_coding";gene_id "XLOC_010267";gene_name "GOLGA8B";class_code "j";oId "Brain-Amygdala_00138895";is.last "FALSE";is.first "FALSE";is.singleExon "FALSE"
chr15	transdecoder	five_prime_UTR	34552895	34553091	.	-	.	transcript_id "DNTX_00081015";transcript_type "protein_coding";transcript_biotype "protein_coding";gene_id "XLOC_010267";gene_name "GOLGA8B";class_code "j";oId "Brain-Amygdala_00138895";is.last "FALSE";is.first "FALSE";is.singleExon "FALSE"
chr15	transdecoder	five_prime_UTR	34553745	34553956	.	-	.	transcript_id "DNTX_00081015";transcript_type "protein_coding";transcript_biotype "protein_coding";gene_id "XLOC_010267";gene_name "GOLGA8B";class_code "j";oId "Brain-Amygdala_00138895";is.last "FALSE";is.first "FALSE";is.singleExon "FALSE"
chr15	transdecoder	five_prime_UTR	34583516	34583629	.	-	.	transcript_id "DNTX_00081015";transcript_type "protein_coding";transcript_biotype "protein_coding";gene_id "XLOC_010267";gene_name "GOLGA8B";class_code "j";oId "Brain-Amygdala_00138895";is.last "FALSE";novel_exon_id "nvl_exon65319";novel_exon_type "A3SS";is.first "TRUE";is.singleExon "FALSE"
chr15	transdecoder	start_codon	34389689	34389691	.	-	2	transcript_id "DNTX_00081015";transcript_type "protein_coding";transcript_biotype "protein_coding";gene_id "XLOC_010267";gene_name "GOLGA8B";class_code "j";oId "Brain-Amygdala_00138895";is.last "FALSE";is.first "FALSE";is.singleExon "FALSE"
chr15	transdecoder	CDS	34381414	34381613	.	-	2	transcript_id "DNTX_00081015";transcript_type "protein_coding";transcript_biotype "protein_coding";gene_id "XLOC_010267";gene_name "GOLGA8B";class_code "j";oId "Brain-Amygdala_00138895";is.last "FALSE";is.first "FALSE";is.singleExon "FALSE"
chr15	transdecoder	CDS	34381701	34381856	.	-	2	transcript_id "DNTX_00081015";transcript_type "protein_coding";transcript_biotype "protein_coding";gene_id "XLOC_010267";gene_name "GOLGA8B";class_code "j";oId "Brain-Amygdala_00138895";is.last "FALSE";is.first "FALSE";is.singleExon "FALSE"
chr15	transdecoder	CDS	34381968	34382068	.	-	1	transcript_id "DNTX_00081015";transcript_type "protein_coding";transcript_biotype "protein_coding";gene_id "XLOC_010267";gene_name "GOLGA8B";class_code "j";oId "Brain-Amygdala_00138895";is.last "FALSE";is.first "FALSE";is.singleExon "FALSE"
chr15	transdecoder	CDS	34382151	34382251	.	-	0	transcript_id "DNTX_00081015";transcript_type "protein_coding";transcript_biotype "protein_coding";gene_id "XLOC_010267";gene_name "GOLGA8B";class_code "j";oId "Brain-Amygdala_00138895";is.last "FALSE";is.first "FALSE";is.singleExon "FALSE"
chr15	transdecoder	CDS	34382386	34382529	.	-	0	transcript_id "DNTX_00081015";transcript_type "protein_coding";transcript_biotype "protein_coding";gene_id "XLOC_010267";gene_name "GOLGA8B";class_code "j";oId "Brain-Amygdala_00138895";is.last "FALSE";is.first "FALSE";is.singleExon "FALSE"
chr15	transdecoder	CDS	34382797	34383053	.	-	2	transcript_id "DNTX_00081015";transcript_type "protein_coding";transcript_biotype "protein_coding";gene_id "XLOC_010267";gene_name "GOLGA8B";class_code "j";oId "Brain-Amygdala_00138895";is.last "FALSE";is.first "FALSE";is.singleExon "FALSE"
chr15	transdecoder	CDS	34383441	34383528	.	-	0	transcript_id "DNTX_00081015";transcript_type "protein_coding";transcript_biotype "protein_coding";gene_id "XLOC_010267";gene_name "GOLGA8B";class_code "j";oId "Brain-Amygdala_00138895";is.last "FALSE";is.first "FALSE";is.singleExon "FALSE"
chr15	transdecoder	CDS	34383746	34383853	.	-	0	transcript_id "DNTX_00081015";transcript_type "protein_coding";transcript_biotype "protein_coding";gene_id "XLOC_010267";gene_name "GOLGA8B";class_code "j";oId "Brain-Amygdala_00138895";is.last "FALSE";is.first "FALSE";is.singleExon "FALSE"
chr15	transdecoder	CDS	34383961	34384047	.	-	0	transcript_id "DNTX_00081015";transcript_type "protein_coding";transcript_biotype "protein_coding";gene_id "XLOC_010267";gene_name "GOLGA8B";class_code "j";oId "Brain-Amygdala_00138895";is.last "FALSE";is.first "FALSE";is.singleExon "FALSE"
chr15	transdecoder	CDS	34385048	34385157	.	-	2	transcript_id "DNTX_00081015";transcript_type "protein_coding";transcript_biotype "protein_coding";gene_id "XLOC_010267";gene_name "GOLGA8B";class_code "j";oId "Brain-Amygdala_00138895";is.last "FALSE";is.first "FALSE";is.singleExon "FALSE"
chr15	transdecoder	CDS	34385254	34385338	.	-	0	transcript_id "DNTX_00081015";transcript_type "protein_coding";transcript_biotype "protein_coding";gene_id "XLOC_010267";gene_name "GOLGA8B";class_code "j";oId "Brain-Amygdala_00138895";is.last "FALSE";is.first "FALSE";is.singleExon "FALSE"
chr15	transdecoder	CDS	34385427	34385474	.	-	0	transcript_id "DNTX_00081015";transcript_type "protein_coding";transcript_biotype "protein_coding";gene_id "XLOC_010267";gene_name "GOLGA8B";class_code "j";oId "Brain-Amygdala_00138895";is.last "FALSE";is.first "FALSE";is.singleExon "FALSE"
chr15	transdecoder	CDS	34385740	34385778	.	-	0	transcript_id "DNTX_00081015";transcript_type "protein_coding";transcript_biotype "protein_coding";gene_id "XLOC_010267";gene_name "GOLGA8B";class_code "j";oId "Brain-Amygdala_00138895";is.last "FALSE";is.first "FALSE";is.singleExon "FALSE"
chr15	transdecoder	CDS	34386625	34386741	.	-	0	transcript_id "DNTX_00081015";transcript_type "protein_coding";transcript_biotype "protein_coding";gene_id "XLOC_010267";gene_name "GOLGA8B";class_code "j";oId "Brain-Amygdala_00138895";is.last "FALSE";is.first "FALSE";is.singleExon "FALSE"
chr15	transdecoder	CDS	34387833	34387952	.	-	0	transcript_id "DNTX_00081015";transcript_type "protein_coding";transcript_biotype "protein_coding";gene_id "XLOC_010267";gene_name "GOLGA8B";class_code "j";oId "Brain-Amygdala_00138895";is.last "FALSE";is.first "FALSE";is.singleExon "FALSE"
chr15	transdecoder	CDS	34389644	34389691	.	-	0	transcript_id "DNTX_00081015";transcript_type "protein_coding";transcript_biotype "protein_coding";gene_id "XLOC_010267";gene_name "GOLGA8B";class_code "j";oId "Brain-Amygdala_00138895";is.last "FALSE";is.first "FALSE";is.singleExon "FALSE"
chr15	transdecoder	stop_codon	34381411	34381413	.	-	2	transcript_id "DNTX_00081015";transcript_type "protein_coding";transcript_biotype "protein_coding";gene_id "XLOC_010267";gene_name "GOLGA8B";class_code "j";oId "Brain-Amygdala_00138895";is.last "FALSE";is.first "FALSE";is.singleExon "FALSE"
chr15	transdecoder	three_prime_UTR	34379068	34381410	.	-	.	transcript_id "DNTX_00081015";transcript_type "protein_coding";transcript_biotype "protein_coding";gene_id "XLOC_010267";gene_name "GOLGA8B";class_code "j";oId "Brain-Amygdala_00138895";is.last "FALSE";is.first "FALSE";is.singleExon "FALSE"
chr15	transdecoder	transcript	34379068	34583634	.	-	.	transcript_id "DNTX_00081716";transcript_type "protein_coding";transcript_biotype "protein_coding";gene_id "XLOC_010267";gene_name "GOLGA8B";class_code "j";oId "Adipose-Subcutaneous_00131217";is.last "FALSE";is.first "FALSE";is.singleExon "FALSE"
chr15	transdecoder	exon	34379068	34381613	.	-	.	transcript_id "DNTX_00081716";transcript_type "protein_coding";transcript_biotype "protein_coding";exon_number "25";gene_id "XLOC_010267";gene_name "GOLGA8B";class_code "j";oId "Adipose-Subcutaneous_00131217";is.last "TRUE";is.first "FALSE";is.singleExon "FALSE"
chr15	transdecoder	exon	34381701	34381856	.	-	.	transcript_id "DNTX_00081716";transcript_type "protein_coding";transcript_biotype "protein_coding";exon_number "24";gene_id "XLOC_010267";gene_name "GOLGA8B";class_code "j";oId "Adipose-Subcutaneous_00131217";is.last "FALSE";is.first "FALSE";is.singleExon "FALSE"
chr15	transdecoder	exon	34381968	34382068	.	-	.	transcript_id "DNTX_00081716";transcript_type "protein_coding";transcript_biotype "protein_coding";exon_number "23";gene_id "XLOC_010267";gene_name "GOLGA8B";class_code "j";oId "Adipose-Subcutaneous_00131217";is.last "FALSE";is.first "FALSE";is.singleExon "FALSE"
chr15	transdecoder	exon	34382151	34382251	.	-	.	transcript_id "DNTX_00081716";transcript_type "protein_coding";transcript_biotype "protein_coding";exon_number "22";gene_id "XLOC_010267";gene_name "GOLGA8B";class_code "j";oId "Adipose-Subcutaneous_00131217";is.last "FALSE";is.first "FALSE";is.singleExon "FALSE"
chr15	transdecoder	exon	34382386	34382529	.	-	.	transcript_id "DNTX_00081716";transcript_type "protein_coding";transcript_biotype "protein_coding";exon_number "21";gene_id "XLOC_010267";gene_name "GOLGA8B";class_code "j";oId "Adipose-Subcutaneous_00131217";is.last "FALSE";is.first "FALSE";is.singleExon "FALSE"
chr15	transdecoder	exon	34382797	34383053	.	-	.	transcript_id "DNTX_00081716";transcript_type "protein_coding";transcript_biotype "protein_coding";exon_number "20";gene_id "XLOC_010267";gene_name "GOLGA8B";class_code "j";oId "Adipose-Subcutaneous_00131217";is.last "FALSE";is.first "FALSE";is.singleExon "FALSE"
chr15	transdecoder	exon	34383441	34383528	.	-	.	transcript_id "DNTX_00081716";transcript_type "protein_coding";transcript_biotype "protein_coding";exon_number "19";gene_id "XLOC_010267";gene_name "GOLGA8B";class_code "j";oId "Adipose-Subcutaneous_00131217";is.last "FALSE";is.first "FALSE";is.singleExon "FALSE"
chr15	transdecoder	exon	34383746	34383853	.	-	.	transcript_id "DNTX_00081716";transcript_type "protein_coding";transcript_biotype "protein_coding";exon_number "18";gene_id "XLOC_010267";gene_name "GOLGA8B";class_code "j";oId "Adipose-Subcutaneous_00131217";is.last "FALSE";is.first "FALSE";is.singleExon "FALSE"
chr15	transdecoder	exon	34383961	34384047	.	-	.	transcript_id "DNTX_00081716";transcript_type "protein_coding";transcript_biotype "protein_coding";exon_number "17";gene_id "XLOC_010267";gene_name "GOLGA8B";class_code "j";oId "Adipose-Subcutaneous_00131217";is.last "FALSE";is.first "FALSE";is.singleExon "FALSE"
chr15	transdecoder	exon	34385048	34385157	.	-	.	transcript_id "DNTX_00081716";transcript_type "protein_coding";transcript_biotype "protein_coding";exon_number "16";gene_id "XLOC_010267";gene_name "GOLGA8B";class_code "j";oId "Adipose-Subcutaneous_00131217";is.last "FALSE";is.first "FALSE";is.singleExon "FALSE"
chr15	transdecoder	exon	34385254	34385338	.	-	.	transcript_id "DNTX_00081716";transcript_type "protein_coding";transcript_biotype "protein_coding";exon_number "15";gene_id "XLOC_010267";gene_name "GOLGA8B";class_code "j";oId "Adipose-Subcutaneous_00131217";is.last "FALSE";is.first "FALSE";is.singleExon "FALSE"
chr15	transdecoder	exon	34385427	34385474	.	-	.	transcript_id "DNTX_00081716";transcript_type "protein_coding";transcript_biotype "protein_coding";exon_number "14";gene_id "XLOC_010267";gene_name "GOLGA8B";class_code "j";oId "Adipose-Subcutaneous_00131217";is.last "FALSE";is.first "FALSE";is.singleExon "FALSE"
chr15	transdecoder	exon	34385740	34385778	.	-	.	transcript_id "DNTX_00081716";transcript_type "protein_coding";transcript_biotype "protein_coding";exon_number "13";gene_id "XLOC_010267";gene_name "GOLGA8B";class_code "j";oId "Adipose-Subcutaneous_00131217";is.last "FALSE";is.first "FALSE";is.singleExon "FALSE"
chr15	transdecoder	exon	34386625	34387952	.	-	.	transcript_id "DNTX_00081716";transcript_type "protein_coding";transcript_biotype "protein_coding";exon_number "12";gene_id "XLOC_010267";gene_name "GOLGA8B";class_code "j";oId "Adipose-Subcutaneous_00131217";is.last "FALSE";is.first "FALSE";is.singleExon "FALSE"
chr15	transdecoder	exon	34389644	34389768	.	-	.	transcript_id "DNTX_00081716";transcript_type "protein_coding";transcript_biotype "protein_coding";exon_number "11";gene_id "XLOC_010267";gene_name "GOLGA8B";class_code "j";oId "Adipose-Subcutaneous_00131217";is.last "FALSE";is.first "FALSE";is.singleExon "FALSE"
chr15	transdecoder	exon	34391123	34391427	.	-	.	transcript_id "DNTX_00081716";transcript_type "protein_coding";transcript_biotype "protein_coding";exon_number "10";gene_id "XLOC_010267";gene_name "GOLGA8B";class_code "j";oId "Adipose-Subcutaneous_00131217";is.last "FALSE";novel_exon_id "nvl_exon65320";novel_exon_type "A3SS";is.first "FALSE";is.singleExon "FALSE"
chr15	transdecoder	exon	34535869	34535989	.	-	.	transcript_id "DNTX_00081716";transcript_type "protein_coding";transcript_biotype "protein_coding";exon_number "9";gene_id "XLOC_010267";gene_name "GOLGA8B";class_code "j";oId "Adipose-Subcutaneous_00131217";is.last "FALSE";novel_exon_id "nvl_exon65321";novel_exon_type "A5SS";is.first "FALSE";is.singleExon "FALSE"
chr15	transdecoder	exon	34537344	34537647	.	-	.	transcript_id "DNTX_00081716";transcript_type "protein_coding";transcript_biotype "protein_coding";exon_number "8";gene_id "XLOC_010267";gene_name "GOLGA8B";class_code "j";oId "Adipose-Subcutaneous_00131217";is.last "FALSE";is.first "FALSE";is.singleExon "FALSE"
chr15	transdecoder	exon	34544858	34544953	.	-	.	transcript_id "DNTX_00081716";transcript_type "protein_coding";transcript_biotype "protein_coding";exon_number "7";gene_id "XLOC_010267";gene_name "GOLGA8B";class_code "j";oId "Adipose-Subcutaneous_00131217";is.last "FALSE";is.first "FALSE";is.singleExon "FALSE"
chr15	transdecoder	exon	34545378	34545426	.	-	.	transcript_id "DNTX_00081716";transcript_type "protein_coding";transcript_biotype "protein_coding";exon_number "6";gene_id "XLOC_010267";gene_name "GOLGA8B";class_code "j";oId "Adipose-Subcutaneous_00131217";is.last "FALSE";is.first "FALSE";is.singleExon "FALSE"
chr15	transdecoder	exon	34546935	34546982	.	-	.	transcript_id "DNTX_00081716";transcript_type "protein_coding";transcript_biotype "protein_coding";exon_number "5";gene_id "XLOC_010267";gene_name "GOLGA8B";class_code "j";oId "Adipose-Subcutaneous_00131217";is.last "FALSE";is.first "FALSE";is.singleExon "FALSE"
chr15	transdecoder	exon	34551138	34551276	.	-	.	transcript_id "DNTX_00081716";transcript_type "protein_coding";transcript_biotype "protein_coding";exon_number "4";gene_id "XLOC_010267";gene_name "GOLGA8B";class_code "j";oId "Adipose-Subcutaneous_00131217";is.last "FALSE";is.first "FALSE";is.singleExon "FALSE"
chr15	transdecoder	exon	34552895	34553091	.	-	.	transcript_id "DNTX_00081716";transcript_type "protein_coding";transcript_biotype "protein_coding";exon_number "3";gene_id "XLOC_010267";gene_name "GOLGA8B";class_code "j";oId "Adipose-Subcutaneous_00131217";is.last "FALSE";is.first "FALSE";is.singleExon "FALSE"
chr15	transdecoder	exon	34553745	34553956	.	-	.	transcript_id "DNTX_00081716";transcript_type "protein_coding";transcript_biotype "protein_coding";exon_number "2";gene_id "XLOC_010267";gene_name "GOLGA8B";class_code "j";oId "Adipose-Subcutaneous_00131217";is.last "FALSE";is.first "FALSE";is.singleExon "FALSE"
chr15	transdecoder	exon	34583516	34583634	.	-	.	transcript_id "DNTX_00081716";transcript_type "protein_coding";transcript_biotype "protein_coding";exon_number "1";gene_id "XLOC_010267";gene_name "GOLGA8B";class_code "j";oId "Adipose-Subcutaneous_00131217";is.last "FALSE";is.first "TRUE";is.singleExon "FALSE"
chr15	transdecoder	five_prime_UTR	34385282	34385338	.	-	.	transcript_id "DNTX_00081716";transcript_type "protein_coding";transcript_biotype "protein_coding";gene_id "XLOC_010267";gene_name "GOLGA8B";class_code "j";oId "Adipose-Subcutaneous_00131217";is.last "FALSE";is.first "FALSE";is.singleExon "FALSE"
chr15	transdecoder	five_prime_UTR	34385427	34385474	.	-	.	transcript_id "DNTX_00081716";transcript_type "protein_coding";transcript_biotype "protein_coding";gene_id "XLOC_010267";gene_name "GOLGA8B";class_code "j";oId "Adipose-Subcutaneous_00131217";is.last "FALSE";is.first "FALSE";is.singleExon "FALSE"
chr15	transdecoder	five_prime_UTR	34385740	34385778	.	-	.	transcript_id "DNTX_00081716";transcript_type "protein_coding";transcript_biotype "protein_coding";gene_id "XLOC_010267";gene_name "GOLGA8B";class_code "j";oId "Adipose-Subcutaneous_00131217";is.last "FALSE";is.first "FALSE";is.singleExon "FALSE"
chr15	transdecoder	five_prime_UTR	34386625	34387952	.	-	.	transcript_id "DNTX_00081716";transcript_type "protein_coding";transcript_biotype "protein_coding";gene_id "XLOC_010267";gene_name "GOLGA8B";class_code "j";oId "Adipose-Subcutaneous_00131217";is.last "FALSE";is.first "FALSE";is.singleExon "FALSE"
chr15	transdecoder	five_prime_UTR	34389644	34389768	.	-	.	transcript_id "DNTX_00081716";transcript_type "protein_coding";transcript_biotype "protein_coding";gene_id "XLOC_010267";gene_name "GOLGA8B";class_code "j";oId "Adipose-Subcutaneous_00131217";is.last "FALSE";is.first "FALSE";is.singleExon "FALSE"
chr15	transdecoder	five_prime_UTR	34391123	34391427	.	-	.	transcript_id "DNTX_00081716";transcript_type "protein_coding";transcript_biotype "protein_coding";gene_id "XLOC_010267";gene_name "GOLGA8B";class_code "j";oId "Adipose-Subcutaneous_00131217";is.last "FALSE";novel_exon_id "nvl_exon65320";novel_exon_type "A3SS";is.first "FALSE";is.singleExon "FALSE"
chr15	transdecoder	five_prime_UTR	34535869	34535989	.	-	.	transcript_id "DNTX_00081716";transcript_type "protein_coding";transcript_biotype "protein_coding";gene_id "XLOC_010267";gene_name "GOLGA8B";class_code "j";oId "Adipose-Subcutaneous_00131217";is.last "FALSE";novel_exon_id "nvl_exon65321";novel_exon_type "A5SS";is.first "FALSE";is.singleExon "FALSE"
chr15	transdecoder	five_prime_UTR	34537344	34537647	.	-	.	transcript_id "DNTX_00081716";transcript_type "protein_coding";transcript_biotype "protein_coding";gene_id "XLOC_010267";gene_name "GOLGA8B";class_code "j";oId "Adipose-Subcutaneous_00131217";is.last "FALSE";is.first "FALSE";is.singleExon "FALSE"
chr15	transdecoder	five_prime_UTR	34544858	34544953	.	-	.	transcript_id "DNTX_00081716";transcript_type "protein_coding";transcript_biotype "protein_coding";gene_id "XLOC_010267";gene_name "GOLGA8B";class_code "j";oId "Adipose-Subcutaneous_00131217";is.last "FALSE";is.first "FALSE";is.singleExon "FALSE"
chr15	transdecoder	five_prime_UTR	34545378	34545426	.	-	.	transcript_id "DNTX_00081716";transcript_type "protein_coding";transcript_biotype "protein_coding";gene_id "XLOC_010267";gene_name "GOLGA8B";class_code "j";oId "Adipose-Subcutaneous_00131217";is.last "FALSE";is.first "FALSE";is.singleExon "FALSE"
chr15	transdecoder	five_prime_UTR	34546935	34546982	.	-	.	transcript_id "DNTX_00081716";transcript_type "protein_coding";transcript_biotype "protein_coding";gene_id "XLOC_010267";gene_name "GOLGA8B";class_code "j";oId "Adipose-Subcutaneous_00131217";is.last "FALSE";is.first "FALSE";is.singleExon "FALSE"
chr15	transdecoder	five_prime_UTR	34551138	34551276	.	-	.	transcript_id "DNTX_00081716";transcript_type "protein_coding";transcript_biotype "protein_coding";gene_id "XLOC_010267";gene_name "GOLGA8B";class_code "j";oId "Adipose-Subcutaneous_00131217";is.last "FALSE";is.first "FALSE";is.singleExon "FALSE"
chr15	transdecoder	five_prime_UTR	34552895	34553091	.	-	.	transcript_id "DNTX_00081716";transcript_type "protein_coding";transcript_biotype "protein_coding";gene_id "XLOC_010267";gene_name "GOLGA8B";class_code "j";oId "Adipose-Subcutaneous_00131217";is.last "FALSE";is.first "FALSE";is.singleExon "FALSE"
chr15	transdecoder	five_prime_UTR	34553745	34553956	.	-	.	transcript_id "DNTX_00081716";transcript_type "protein_coding";transcript_biotype "protein_coding";gene_id "XLOC_010267";gene_name "GOLGA8B";class_code "j";oId "Adipose-Subcutaneous_00131217";is.last "FALSE";is.first "FALSE";is.singleExon "FALSE"
chr15	transdecoder	five_prime_UTR	34583516	34583634	.	-	.	transcript_id "DNTX_00081716";transcript_type "protein_coding";transcript_biotype "protein_coding";gene_id "XLOC_010267";gene_name "GOLGA8B";class_code "j";oId "Adipose-Subcutaneous_00131217";is.last "FALSE";is.first "TRUE";is.singleExon "FALSE"
chr15	transdecoder	start_codon	34385279	34385281	.	-	2	transcript_id "DNTX_00081716";transcript_type "protein_coding";transcript_biotype "protein_coding";gene_id "XLOC_010267";gene_name "GOLGA8B";class_code "j";oId "Adipose-Subcutaneous_00131217";is.last "FALSE";is.first "FALSE";is.singleExon "FALSE"
chr15	transdecoder	CDS	34381414	34381613	.	-	2	transcript_id "DNTX_00081716";transcript_type "protein_coding";transcript_biotype "protein_coding";gene_id "XLOC_010267";gene_name "GOLGA8B";class_code "j";oId "Adipose-Subcutaneous_00131217";is.last "FALSE";is.first "FALSE";is.singleExon "FALSE"
chr15	transdecoder	CDS	34381701	34381856	.	-	2	transcript_id "DNTX_00081716";transcript_type "protein_coding";transcript_biotype "protein_coding";gene_id "XLOC_010267";gene_name "GOLGA8B";class_code "j";oId "Adipose-Subcutaneous_00131217";is.last "FALSE";is.first "FALSE";is.singleExon "FALSE"
chr15	transdecoder	CDS	34381968	34382068	.	-	1	transcript_id "DNTX_00081716";transcript_type "protein_coding";transcript_biotype "protein_coding";gene_id "XLOC_010267";gene_name "GOLGA8B";class_code "j";oId "Adipose-Subcutaneous_00131217";is.last "FALSE";is.first "FALSE";is.singleExon "FALSE"
chr15	transdecoder	CDS	34382151	34382251	.	-	0	transcript_id "DNTX_00081716";transcript_type "protein_coding";transcript_biotype "protein_coding";gene_id "XLOC_010267";gene_name "GOLGA8B";class_code "j";oId "Adipose-Subcutaneous_00131217";is.last "FALSE";is.first "FALSE";is.singleExon "FALSE"
chr15	transdecoder	CDS	34382386	34382529	.	-	0	transcript_id "DNTX_00081716";transcript_type "protein_coding";transcript_biotype "protein_coding";gene_id "XLOC_010267";gene_name "GOLGA8B";class_code "j";oId "Adipose-Subcutaneous_00131217";is.last "FALSE";is.first "FALSE";is.singleExon "FALSE"
chr15	transdecoder	CDS	34382797	34383053	.	-	2	transcript_id "DNTX_00081716";transcript_type "protein_coding";transcript_biotype "protein_coding";gene_id "XLOC_010267";gene_name "GOLGA8B";class_code "j";oId "Adipose-Subcutaneous_00131217";is.last "FALSE";is.first "FALSE";is.singleExon "FALSE"
chr15	transdecoder	CDS	34383441	34383528	.	-	0	transcript_id "DNTX_00081716";transcript_type "protein_coding";transcript_biotype "protein_coding";gene_id "XLOC_010267";gene_name "GOLGA8B";class_code "j";oId "Adipose-Subcutaneous_00131217";is.last "FALSE";is.first "FALSE";is.singleExon "FALSE"
chr15	transdecoder	CDS	34383746	34383853	.	-	0	transcript_id "DNTX_00081716";transcript_type "protein_coding";transcript_biotype "protein_coding";gene_id "XLOC_010267";gene_name "GOLGA8B";class_code "j";oId "Adipose-Subcutaneous_00131217";is.last "FALSE";is.first "FALSE";is.singleExon "FALSE"
chr15	transdecoder	CDS	34383961	34384047	.	-	0	transcript_id "DNTX_00081716";transcript_type "protein_coding";transcript_biotype "protein_coding";gene_id "XLOC_010267";gene_name "GOLGA8B";class_code "j";oId "Adipose-Subcutaneous_00131217";is.last "FALSE";is.first "FALSE";is.singleExon "FALSE"
chr15	transdecoder	CDS	34385048	34385157	.	-	2	transcript_id "DNTX_00081716";transcript_type "protein_coding";transcript_biotype "protein_coding";gene_id "XLOC_010267";gene_name "GOLGA8B";class_code "j";oId "Adipose-Subcutaneous_00131217";is.last "FALSE";is.first "FALSE";is.singleExon "FALSE"
chr15	transdecoder	CDS	34385254	34385281	.	-	0	transcript_id "DNTX_00081716";transcript_type "protein_coding";transcript_biotype "protein_coding";gene_id "XLOC_010267";gene_name "GOLGA8B";class_code "j";oId "Adipose-Subcutaneous_00131217";is.last "FALSE";is.first "FALSE";is.singleExon "FALSE"
chr15	transdecoder	stop_codon	34381411	34381413	.	-	2	transcript_id "DNTX_00081716";transcript_type "protein_coding";transcript_biotype "protein_coding";gene_id "XLOC_010267";gene_name "GOLGA8B";class_code "j";oId "Adipose-Subcutaneous_00131217";is.last "FALSE";is.first "FALSE";is.singleExon "FALSE"
chr15	transdecoder	three_prime_UTR	34379068	34381410	.	-	.	transcript_id "DNTX_00081716";transcript_type "protein_coding";transcript_biotype "protein_coding";gene_id "XLOC_010267";gene_name "GOLGA8B";class_code "j";oId "Adipose-Subcutaneous_00131217";is.last "FALSE";is.first "FALSE";is.singleExon "FALSE"
chr15	transdecoder	transcript	34379068	34583634	.	-	.	transcript_id "DNTX_00085008";transcript_type "protein_coding";transcript_biotype "protein_coding";gene_id "XLOC_010267";gene_name "GOLGA8B";class_code "j";oId "Nerve-Tibial_00146227";is.last "FALSE";is.first "FALSE";is.singleExon "FALSE"
chr15	transdecoder	exon	34379068	34381613	.	-	.	transcript_id "DNTX_00085008";transcript_type "protein_coding";transcript_biotype "protein_coding";exon_number "25";gene_id "XLOC_010267";gene_name "GOLGA8B";class_code "j";oId "Nerve-Tibial_00146227";is.last "TRUE";is.first "FALSE";is.singleExon "FALSE"
chr15	transdecoder	exon	34381701	34381856	.	-	.	transcript_id "DNTX_00085008";transcript_type "protein_coding";transcript_biotype "protein_coding";exon_number "24";gene_id "XLOC_010267";gene_name "GOLGA8B";class_code "j";oId "Nerve-Tibial_00146227";is.last "FALSE";is.first "FALSE";is.singleExon "FALSE"
chr15	transdecoder	exon	34381968	34382068	.	-	.	transcript_id "DNTX_00085008";transcript_type "protein_coding";transcript_biotype "protein_coding";exon_number "23";gene_id "XLOC_010267";gene_name "GOLGA8B";class_code "j";oId "Nerve-Tibial_00146227";is.last "FALSE";is.first "FALSE";is.singleExon "FALSE"
chr15	transdecoder	exon	34382151	34382251	.	-	.	transcript_id "DNTX_00085008";transcript_type "protein_coding";transcript_biotype "protein_coding";exon_number "22";gene_id "XLOC_010267";gene_name "GOLGA8B";class_code "j";oId "Nerve-Tibial_00146227";is.last "FALSE";is.first "FALSE";is.singleExon "FALSE"
chr15	transdecoder	exon	34382386	34382526	.	-	.	transcript_id "DNTX_00085008";transcript_type "protein_coding";transcript_biotype "protein_coding";exon_number "21";gene_id "XLOC_010267";gene_name "GOLGA8B";class_code "j";oId "Nerve-Tibial_00146227";is.last "FALSE";is.first "FALSE";is.singleExon "FALSE"
chr15	transdecoder	exon	34382797	34383053	.	-	.	transcript_id "DNTX_00085008";transcript_type "protein_coding";transcript_biotype "protein_coding";exon_number "20";gene_id "XLOC_010267";gene_name "GOLGA8B";class_code "j";oId "Nerve-Tibial_00146227";is.last "FALSE";is.first "FALSE";is.singleExon "FALSE"
chr15	transdecoder	exon	34383441	34383528	.	-	.	transcript_id "DNTX_00085008";transcript_type "protein_coding";transcript_biotype "protein_coding";exon_number "19";gene_id "XLOC_010267";gene_name "GOLGA8B";class_code "j";oId "Nerve-Tibial_00146227";is.last "FALSE";is.first "FALSE";is.singleExon "FALSE"
chr15	transdecoder	exon	34383746	34383853	.	-	.	transcript_id "DNTX_00085008";transcript_type "protein_coding";transcript_biotype "protein_coding";exon_number "18";gene_id "XLOC_010267";gene_name "GOLGA8B";class_code "j";oId "Nerve-Tibial_00146227";is.last "FALSE";is.first "FALSE";is.singleExon "FALSE"
chr15	transdecoder	exon	34383961	34384047	.	-	.	transcript_id "DNTX_00085008";transcript_type "protein_coding";transcript_biotype "protein_coding";exon_number "17";gene_id "XLOC_010267";gene_name "GOLGA8B";class_code "j";oId "Nerve-Tibial_00146227";is.last "FALSE";is.first "FALSE";is.singleExon "FALSE"
chr15	transdecoder	exon	34385048	34385157	.	-	.	transcript_id "DNTX_00085008";transcript_type "protein_coding";transcript_biotype "protein_coding";exon_number "16";gene_id "XLOC_010267";gene_name "GOLGA8B";class_code "j";oId "Nerve-Tibial_00146227";is.last "FALSE";is.first "FALSE";is.singleExon "FALSE"
chr15	transdecoder	exon	34385254	34385339	.	-	.	transcript_id "DNTX_00085008";transcript_type "protein_coding";transcript_biotype "protein_coding";exon_number "15";gene_id "XLOC_010267";gene_name "GOLGA8B";class_code "j";oId "Nerve-Tibial_00146227";is.last "FALSE";novel_exon_id "nvl_exon65322";novel_exon_type "A3SS";is.first "FALSE";is.singleExon "FALSE"
chr15	transdecoder	exon	34531273	34531378	.	-	.	transcript_id "DNTX_00085008";transcript_type "protein_coding";transcript_biotype "protein_coding";exon_number "14";gene_id "XLOC_010267";gene_name "GOLGA8B";class_code "j";oId "Nerve-Tibial_00146227";is.last "FALSE";novel_exon_id "nvl_exon65323";novel_exon_type "A5SS";is.first "FALSE";is.singleExon "FALSE"
chr15	transdecoder	exon	34531475	34531559	.	-	.	transcript_id "DNTX_00085008";transcript_type "protein_coding";transcript_biotype "protein_coding";exon_number "13";gene_id "XLOC_010267";gene_name "GOLGA8B";class_code "j";oId "Nerve-Tibial_00146227";is.last "FALSE";is.first "FALSE";is.singleExon "FALSE"
chr15	transdecoder	exon	34531648	34531695	.	-	.	transcript_id "DNTX_00085008";transcript_type "protein_coding";transcript_biotype "protein_coding";exon_number "12";gene_id "XLOC_010267";gene_name "GOLGA8B";class_code "j";oId "Nerve-Tibial_00146227";is.last "FALSE";is.first "FALSE";is.singleExon "FALSE"
chr15	transdecoder	exon	34531961	34531999	.	-	.	transcript_id "DNTX_00085008";transcript_type "protein_coding";transcript_biotype "protein_coding";exon_number "11";gene_id "XLOC_010267";gene_name "GOLGA8B";class_code "j";oId "Nerve-Tibial_00146227";is.last "FALSE";is.first "FALSE";is.singleExon "FALSE"
chr15	transdecoder	exon	34532846	34534173	.	-	.	transcript_id "DNTX_00085008";transcript_type "protein_coding";transcript_biotype "protein_coding";exon_number "10";gene_id "XLOC_010267";gene_name "GOLGA8B";class_code "j";oId "Nerve-Tibial_00146227";is.last "FALSE";is.first "FALSE";is.singleExon "FALSE"
chr15	transdecoder	exon	34535865	34535989	.	-	.	transcript_id "DNTX_00085008";transcript_type "protein_coding";transcript_biotype "protein_coding";exon_number "9";gene_id "XLOC_010267";gene_name "GOLGA8B";class_code "j";oId "Nerve-Tibial_00146227";is.last "FALSE";is.first "FALSE";is.singleExon "FALSE"
chr15	transdecoder	exon	34537344	34537647	.	-	.	transcript_id "DNTX_00085008";transcript_type "protein_coding";transcript_biotype "protein_coding";exon_number "8";gene_id "XLOC_010267";gene_name "GOLGA8B";class_code "j";oId "Nerve-Tibial_00146227";is.last "FALSE";is.first "FALSE";is.singleExon "FALSE"
chr15	transdecoder	exon	34544858	34544953	.	-	.	transcript_id "DNTX_00085008";transcript_type "protein_coding";transcript_biotype "protein_coding";exon_number "7";gene_id "XLOC_010267";gene_name "GOLGA8B";class_code "j";oId "Nerve-Tibial_00146227";is.last "FALSE";is.first "FALSE";is.singleExon "FALSE"
chr15	transdecoder	exon	34545378	34545426	.	-	.	transcript_id "DNTX_00085008";transcript_type "protein_coding";transcript_biotype "protein_coding";exon_number "6";gene_id "XLOC_010267";gene_name "GOLGA8B";class_code "j";oId "Nerve-Tibial_00146227";is.last "FALSE";is.first "FALSE";is.singleExon "FALSE"
chr15	transdecoder	exon	34546935	34546982	.	-	.	transcript_id "DNTX_00085008";transcript_type "protein_coding";transcript_biotype "protein_coding";exon_number "5";gene_id "XLOC_010267";gene_name "GOLGA8B";class_code "j";oId "Nerve-Tibial_00146227";is.last "FALSE";is.first "FALSE";is.singleExon "FALSE"
chr15	transdecoder	exon	34551138	34551276	.	-	.	transcript_id "DNTX_00085008";transcript_type "protein_coding";transcript_biotype "protein_coding";exon_number "4";gene_id "XLOC_010267";gene_name "GOLGA8B";class_code "j";oId "Nerve-Tibial_00146227";is.last "FALSE";is.first "FALSE";is.singleExon "FALSE"
chr15	transdecoder	exon	34552895	34553091	.	-	.	transcript_id "DNTX_00085008";transcript_type "protein_coding";transcript_biotype "protein_coding";exon_number "3";gene_id "XLOC_010267";gene_name "GOLGA8B";class_code "j";oId "Nerve-Tibial_00146227";is.last "FALSE";is.first "FALSE";is.singleExon "FALSE"
chr15	transdecoder	exon	34553745	34553956	.	-	.	transcript_id "DNTX_00085008";transcript_type "protein_coding";transcript_biotype "protein_coding";exon_number "2";gene_id "XLOC_010267";gene_name "GOLGA8B";class_code "j";oId "Nerve-Tibial_00146227";is.last "FALSE";is.first "FALSE";is.singleExon "FALSE"
chr15	transdecoder	exon	34583516	34583634	.	-	.	transcript_id "DNTX_00085008";transcript_type "protein_coding";transcript_biotype "protein_coding";exon_number "1";gene_id "XLOC_010267";gene_name "GOLGA8B";class_code "j";oId "Nerve-Tibial_00146227";is.last "FALSE";is.first "TRUE";is.singleExon "FALSE"
chr15	transdecoder	five_prime_UTR	34531503	34531559	.	-	.	transcript_id "DNTX_00085008";transcript_type "protein_coding";transcript_biotype "protein_coding";gene_id "XLOC_010267";gene_name "GOLGA8B";class_code "j";oId "Nerve-Tibial_00146227";is.last "FALSE";is.first "FALSE";is.singleExon "FALSE"
chr15	transdecoder	five_prime_UTR	34531648	34531695	.	-	.	transcript_id "DNTX_00085008";transcript_type "protein_coding";transcript_biotype "protein_coding";gene_id "XLOC_010267";gene_name "GOLGA8B";class_code "j";oId "Nerve-Tibial_00146227";is.last "FALSE";is.first "FALSE";is.singleExon "FALSE"
chr15	transdecoder	five_prime_UTR	34531961	34531999	.	-	.	transcript_id "DNTX_00085008";transcript_type "protein_coding";transcript_biotype "protein_coding";gene_id "XLOC_010267";gene_name "GOLGA8B";class_code "j";oId "Nerve-Tibial_00146227";is.last "FALSE";is.first "FALSE";is.singleExon "FALSE"
chr15	transdecoder	five_prime_UTR	34532846	34534173	.	-	.	transcript_id "DNTX_00085008";transcript_type "protein_coding";transcript_biotype "protein_coding";gene_id "XLOC_010267";gene_name "GOLGA8B";class_code "j";oId "Nerve-Tibial_00146227";is.last "FALSE";is.first "FALSE";is.singleExon "FALSE"
chr15	transdecoder	five_prime_UTR	34535865	34535989	.	-	.	transcript_id "DNTX_00085008";transcript_type "protein_coding";transcript_biotype "protein_coding";gene_id "XLOC_010267";gene_name "GOLGA8B";class_code "j";oId "Nerve-Tibial_00146227";is.last "FALSE";is.first "FALSE";is.singleExon "FALSE"
chr15	transdecoder	five_prime_UTR	34537344	34537647	.	-	.	transcript_id "DNTX_00085008";transcript_type "protein_coding";transcript_biotype "protein_coding";gene_id "XLOC_010267";gene_name "GOLGA8B";class_code "j";oId "Nerve-Tibial_00146227";is.last "FALSE";is.first "FALSE";is.singleExon "FALSE"
chr15	transdecoder	five_prime_UTR	34544858	34544953	.	-	.	transcript_id "DNTX_00085008";transcript_type "protein_coding";transcript_biotype "protein_coding";gene_id "XLOC_010267";gene_name "GOLGA8B";class_code "j";oId "Nerve-Tibial_00146227";is.last "FALSE";is.first "FALSE";is.singleExon "FALSE"
chr15	transdecoder	five_prime_UTR	34545378	34545426	.	-	.	transcript_id "DNTX_00085008";transcript_type "protein_coding";transcript_biotype "protein_coding";gene_id "XLOC_010267";gene_name "GOLGA8B";class_code "j";oId "Nerve-Tibial_00146227";is.last "FALSE";is.first "FALSE";is.singleExon "FALSE"
chr15	transdecoder	five_prime_UTR	34546935	34546982	.	-	.	transcript_id "DNTX_00085008";transcript_type "protein_coding";transcript_biotype "protein_coding";gene_id "XLOC_010267";gene_name "GOLGA8B";class_code "j";oId "Nerve-Tibial_00146227";is.last "FALSE";is.first "FALSE";is.singleExon "FALSE"
chr15	transdecoder	five_prime_UTR	34551138	34551276	.	-	.	transcript_id "DNTX_00085008";transcript_type "protein_coding";transcript_biotype "protein_coding";gene_id "XLOC_010267";gene_name "GOLGA8B";class_code "j";oId "Nerve-Tibial_00146227";is.last "FALSE";is.first "FALSE";is.singleExon "FALSE"
chr15	transdecoder	five_prime_UTR	34552895	34553091	.	-	.	transcript_id "DNTX_00085008";transcript_type "protein_coding";transcript_biotype "protein_coding";gene_id "XLOC_010267";gene_name "GOLGA8B";class_code "j";oId "Nerve-Tibial_00146227";is.last "FALSE";is.first "FALSE";is.singleExon "FALSE"
chr15	transdecoder	five_prime_UTR	34553745	34553956	.	-	.	transcript_id "DNTX_00085008";transcript_type "protein_coding";transcript_biotype "protein_coding";gene_id "XLOC_010267";gene_name "GOLGA8B";class_code "j";oId "Nerve-Tibial_00146227";is.last "FALSE";is.first "FALSE";is.singleExon "FALSE"
chr15	transdecoder	five_prime_UTR	34583516	34583634	.	-	.	transcript_id "DNTX_00085008";transcript_type "protein_coding";transcript_biotype "protein_coding";gene_id "XLOC_010267";gene_name "GOLGA8B";class_code "j";oId "Nerve-Tibial_00146227";is.last "FALSE";is.first "TRUE";is.singleExon "FALSE"
chr15	transdecoder	start_codon	34531500	34531502	.	-	2	transcript_id "DNTX_00085008";transcript_type "protein_coding";transcript_biotype "protein_coding";gene_id "XLOC_010267";gene_name "GOLGA8B";class_code "j";oId "Nerve-Tibial_00146227";is.last "FALSE";is.first "FALSE";is.singleExon "FALSE"
chr15	transdecoder	CDS	34381414	34381613	.	-	2	transcript_id "DNTX_00085008";transcript_type "protein_coding";transcript_biotype "protein_coding";gene_id "XLOC_010267";gene_name "GOLGA8B";class_code "j";oId "Nerve-Tibial_00146227";is.last "FALSE";is.first "FALSE";is.singleExon "FALSE"
chr15	transdecoder	CDS	34381701	34381856	.	-	2	transcript_id "DNTX_00085008";transcript_type "protein_coding";transcript_biotype "protein_coding";gene_id "XLOC_010267";gene_name "GOLGA8B";class_code "j";oId "Nerve-Tibial_00146227";is.last "FALSE";is.first "FALSE";is.singleExon "FALSE"
chr15	transdecoder	CDS	34381968	34382068	.	-	1	transcript_id "DNTX_00085008";transcript_type "protein_coding";transcript_biotype "protein_coding";gene_id "XLOC_010267";gene_name "GOLGA8B";class_code "j";oId "Nerve-Tibial_00146227";is.last "FALSE";is.first "FALSE";is.singleExon "FALSE"
chr15	transdecoder	CDS	34382151	34382251	.	-	0	transcript_id "DNTX_00085008";transcript_type "protein_coding";transcript_biotype "protein_coding";gene_id "XLOC_010267";gene_name "GOLGA8B";class_code "j";oId "Nerve-Tibial_00146227";is.last "FALSE";is.first "FALSE";is.singleExon "FALSE"
chr15	transdecoder	CDS	34382386	34382526	.	-	0	transcript_id "DNTX_00085008";transcript_type "protein_coding";transcript_biotype "protein_coding";gene_id "XLOC_010267";gene_name "GOLGA8B";class_code "j";oId "Nerve-Tibial_00146227";is.last "FALSE";is.first "FALSE";is.singleExon "FALSE"
chr15	transdecoder	CDS	34382797	34383053	.	-	2	transcript_id "DNTX_00085008";transcript_type "protein_coding";transcript_biotype "protein_coding";gene_id "XLOC_010267";gene_name "GOLGA8B";class_code "j";oId "Nerve-Tibial_00146227";is.last "FALSE";is.first "FALSE";is.singleExon "FALSE"
chr15	transdecoder	CDS	34383441	34383528	.	-	0	transcript_id "DNTX_00085008";transcript_type "protein_coding";transcript_biotype "protein_coding";gene_id "XLOC_010267";gene_name "GOLGA8B";class_code "j";oId "Nerve-Tibial_00146227";is.last "FALSE";is.first "FALSE";is.singleExon "FALSE"
chr15	transdecoder	CDS	34383746	34383853	.	-	0	transcript_id "DNTX_00085008";transcript_type "protein_coding";transcript_biotype "protein_coding";gene_id "XLOC_010267";gene_name "GOLGA8B";class_code "j";oId "Nerve-Tibial_00146227";is.last "FALSE";is.first "FALSE";is.singleExon "FALSE"
chr15	transdecoder	CDS	34383961	34384047	.	-	0	transcript_id "DNTX_00085008";transcript_type "protein_coding";transcript_biotype "protein_coding";gene_id "XLOC_010267";gene_name "GOLGA8B";class_code "j";oId "Nerve-Tibial_00146227";is.last "FALSE";is.first "FALSE";is.singleExon "FALSE"
chr15	transdecoder	CDS	34385048	34385157	.	-	2	transcript_id "DNTX_00085008";transcript_type "protein_coding";transcript_biotype "protein_coding";gene_id "XLOC_010267";gene_name "GOLGA8B";class_code "j";oId "Nerve-Tibial_00146227";is.last "FALSE";is.first "FALSE";is.singleExon "FALSE"
chr15	transdecoder	CDS	34385254	34385339	.	-	1	transcript_id "DNTX_00085008";transcript_type "protein_coding";transcript_biotype "protein_coding";gene_id "XLOC_010267";gene_name "GOLGA8B";class_code "j";oId "Nerve-Tibial_00146227";is.last "FALSE";novel_exon_id "nvl_exon65322";novel_exon_type "A3SS";is.first "FALSE";is.singleExon "FALSE"
chr15	transdecoder	CDS	34531273	34531378	.	-	2	transcript_id "DNTX_00085008";transcript_type "protein_coding";transcript_biotype "protein_coding";gene_id "XLOC_010267";gene_name "GOLGA8B";class_code "j";oId "Nerve-Tibial_00146227";is.last "FALSE";novel_exon_id "nvl_exon65323";novel_exon_type "A5SS";is.first "FALSE";is.singleExon "FALSE"
chr15	transdecoder	CDS	34531475	34531502	.	-	0	transcript_id "DNTX_00085008";transcript_type "protein_coding";transcript_biotype "protein_coding";gene_id "XLOC_010267";gene_name "GOLGA8B";class_code "j";oId "Nerve-Tibial_00146227";is.last "FALSE";is.first "FALSE";is.singleExon "FALSE"
chr15	transdecoder	stop_codon	34381411	34381413	.	-	2	transcript_id "DNTX_00085008";transcript_type "protein_coding";transcript_biotype "protein_coding";gene_id "XLOC_010267";gene_name "GOLGA8B";class_code "j";oId "Nerve-Tibial_00146227";is.last "FALSE";is.first "FALSE";is.singleExon "FALSE"
chr15	transdecoder	three_prime_UTR	34379068	34381410	.	-	.	transcript_id "DNTX_00085008";transcript_type "protein_coding";transcript_biotype "protein_coding";gene_id "XLOC_010267";gene_name "GOLGA8B";class_code "j";oId "Nerve-Tibial_00146227";is.last "FALSE";is.first "FALSE";is.singleExon "FALSE"
chr15	transdecoder	transcript	34379068	34583634	.	-	.	transcript_id "DNTX_00085563";transcript_type "protein_coding";transcript_biotype "protein_coding";gene_id "XLOC_010267";gene_name "GOLGA8B";class_code "j";oId "Adipose-VisceralOmentum_00122684";is.last "FALSE";is.first "FALSE";is.singleExon "FALSE"
chr15	transdecoder	exon	34379068	34381613	.	-	.	transcript_id "DNTX_00085563";transcript_type "protein_coding";transcript_biotype "protein_coding";exon_number "23";gene_id "XLOC_010267";gene_name "GOLGA8B";class_code "j";oId "Adipose-VisceralOmentum_00122684";is.last "TRUE";is.first "FALSE";is.singleExon "FALSE"
chr15	transdecoder	exon	34381701	34381856	.	-	.	transcript_id "DNTX_00085563";transcript_type "protein_coding";transcript_biotype "protein_coding";exon_number "22";gene_id "XLOC_010267";gene_name "GOLGA8B";class_code "j";oId "Adipose-VisceralOmentum_00122684";is.last "FALSE";is.first "FALSE";is.singleExon "FALSE"
chr15	transdecoder	exon	34381968	34382068	.	-	.	transcript_id "DNTX_00085563";transcript_type "protein_coding";transcript_biotype "protein_coding";exon_number "21";gene_id "XLOC_010267";gene_name "GOLGA8B";class_code "j";oId "Adipose-VisceralOmentum_00122684";is.last "FALSE";is.first "FALSE";is.singleExon "FALSE"
chr15	transdecoder	exon	34382151	34382251	.	-	.	transcript_id "DNTX_00085563";transcript_type "protein_coding";transcript_biotype "protein_coding";exon_number "20";gene_id "XLOC_010267";gene_name "GOLGA8B";class_code "j";oId "Adipose-VisceralOmentum_00122684";is.last "FALSE";is.first "FALSE";is.singleExon "FALSE"
chr15	transdecoder	exon	34382386	34382526	.	-	.	transcript_id "DNTX_00085563";transcript_type "protein_coding";transcript_biotype "protein_coding";exon_number "19";gene_id "XLOC_010267";gene_name "GOLGA8B";class_code "j";oId "Adipose-VisceralOmentum_00122684";is.last "FALSE";is.first "FALSE";is.singleExon "FALSE"
chr15	transdecoder	exon	34382797	34383053	.	-	.	transcript_id "DNTX_00085563";transcript_type "protein_coding";transcript_biotype "protein_coding";exon_number "18";gene_id "XLOC_010267";gene_name "GOLGA8B";class_code "j";oId "Adipose-VisceralOmentum_00122684";is.last "FALSE";is.first "FALSE";is.singleExon "FALSE"
chr15	transdecoder	exon	34383441	34383528	.	-	.	transcript_id "DNTX_00085563";transcript_type "protein_coding";transcript_biotype "protein_coding";exon_number "17";gene_id "XLOC_010267";gene_name "GOLGA8B";class_code "j";oId "Adipose-VisceralOmentum_00122684";is.last "FALSE";is.first "FALSE";is.singleExon "FALSE"
chr15	transdecoder	exon	34383746	34383853	.	-	.	transcript_id "DNTX_00085563";transcript_type "protein_coding";transcript_biotype "protein_coding";exon_number "16";gene_id "XLOC_010267";gene_name "GOLGA8B";class_code "j";oId "Adipose-VisceralOmentum_00122684";is.last "FALSE";is.first "FALSE";is.singleExon "FALSE"
chr15	transdecoder	exon	34383961	34384047	.	-	.	transcript_id "DNTX_00085563";transcript_type "protein_coding";transcript_biotype "protein_coding";exon_number "15";gene_id "XLOC_010267";gene_name "GOLGA8B";class_code "j";oId "Adipose-VisceralOmentum_00122684";is.last "FALSE";is.first "FALSE";is.singleExon "FALSE"
chr15	transdecoder	exon	34385048	34385157	.	-	.	transcript_id "DNTX_00085563";transcript_type "protein_coding";transcript_biotype "protein_coding";exon_number "14";gene_id "XLOC_010267";gene_name "GOLGA8B";class_code "j";oId "Adipose-VisceralOmentum_00122684";is.last "FALSE";is.first "FALSE";is.singleExon "FALSE"
chr15	transdecoder	exon	34385254	34385338	.	-	.	transcript_id "DNTX_00085563";transcript_type "protein_coding";transcript_biotype "protein_coding";exon_number "13";gene_id "XLOC_010267";gene_name "GOLGA8B";class_code "j";oId "Adipose-VisceralOmentum_00122684";is.last "FALSE";is.first "FALSE";is.singleExon "FALSE"
chr15	transdecoder	exon	34385427	34385474	.	-	.	transcript_id "DNTX_00085563";transcript_type "protein_coding";transcript_biotype "protein_coding";exon_number "12";gene_id "XLOC_010267";gene_name "GOLGA8B";class_code "j";oId "Adipose-VisceralOmentum_00122684";is.last "FALSE";is.first "FALSE";is.singleExon "FALSE"
chr15	transdecoder	exon	34385740	34385778	.	-	.	transcript_id "DNTX_00085563";transcript_type "protein_coding";transcript_biotype "protein_coding";exon_number "11";gene_id "XLOC_010267";gene_name "GOLGA8B";class_code "j";oId "Adipose-VisceralOmentum_00122684";is.last "FALSE";is.first "FALSE";is.singleExon "FALSE"
chr15	transdecoder	exon	34386625	34387952	.	-	.	transcript_id "DNTX_00085563";transcript_type "protein_coding";transcript_biotype "protein_coding";exon_number "10";gene_id "XLOC_010267";gene_name "GOLGA8B";class_code "j";oId "Adipose-VisceralOmentum_00122684";is.last "FALSE";is.first "FALSE";is.singleExon "FALSE"
chr15	transdecoder	exon	34389644	34389925	.	-	.	transcript_id "DNTX_00085563";transcript_type "protein_coding";transcript_biotype "protein_coding";exon_number "9";gene_id "XLOC_010267";gene_name "GOLGA8B";class_code "j";oId "Adipose-VisceralOmentum_00122684";is.last "FALSE";novel_exon_id "nvl_exon65324";novel_exon_type "A3SS";is.first "FALSE";is.singleExon "FALSE"
chr15	transdecoder	exon	34535990	34537647	.	-	.	transcript_id "DNTX_00085563";transcript_type "protein_coding";transcript_biotype "protein_coding";exon_number "8";gene_id "XLOC_010267";gene_name "GOLGA8B";class_code "j";oId "Adipose-VisceralOmentum_00122684";is.last "FALSE";novel_exon_id "nvl_exon65325";novel_exon_type "A5SS";is.first "FALSE";is.singleExon "FALSE"
chr15	transdecoder	exon	34544858	34544953	.	-	.	transcript_id "DNTX_00085563";transcript_type "protein_coding";transcript_biotype "protein_coding";exon_number "7";gene_id "XLOC_010267";gene_name "GOLGA8B";class_code "j";oId "Adipose-VisceralOmentum_00122684";is.last "FALSE";is.first "FALSE";is.singleExon "FALSE"
chr15	transdecoder	exon	34545378	34545426	.	-	.	transcript_id "DNTX_00085563";transcript_type "protein_coding";transcript_biotype "protein_coding";exon_number "6";gene_id "XLOC_010267";gene_name "GOLGA8B";class_code "j";oId "Adipose-VisceralOmentum_00122684";is.last "FALSE";is.first "FALSE";is.singleExon "FALSE"
chr15	transdecoder	exon	34546935	34546982	.	-	.	transcript_id "DNTX_00085563";transcript_type "protein_coding";transcript_biotype "protein_coding";exon_number "5";gene_id "XLOC_010267";gene_name "GOLGA8B";class_code "j";oId "Adipose-VisceralOmentum_00122684";is.last "FALSE";is.first "FALSE";is.singleExon "FALSE"
chr15	transdecoder	exon	34551138	34551276	.	-	.	transcript_id "DNTX_00085563";transcript_type "protein_coding";transcript_biotype "protein_coding";exon_number "4";gene_id "XLOC_010267";gene_name "GOLGA8B";class_code "j";oId "Adipose-VisceralOmentum_00122684";is.last "FALSE";is.first "FALSE";is.singleExon "FALSE"
chr15	transdecoder	exon	34552895	34553091	.	-	.	transcript_id "DNTX_00085563";transcript_type "protein_coding";transcript_biotype "protein_coding";exon_number "3";gene_id "XLOC_010267";gene_name "GOLGA8B";class_code "j";oId "Adipose-VisceralOmentum_00122684";is.last "FALSE";is.first "FALSE";is.singleExon "FALSE"
chr15	transdecoder	exon	34553745	34553956	.	-	.	transcript_id "DNTX_00085563";transcript_type "protein_coding";transcript_biotype "protein_coding";exon_number "2";gene_id "XLOC_010267";gene_name "GOLGA8B";class_code "j";oId "Adipose-VisceralOmentum_00122684";is.last "FALSE";is.first "FALSE";is.singleExon "FALSE"
chr15	transdecoder	exon	34583516	34583634	.	-	.	transcript_id "DNTX_00085563";transcript_type "protein_coding";transcript_biotype "protein_coding";exon_number "1";gene_id "XLOC_010267";gene_name "GOLGA8B";class_code "j";oId "Adipose-VisceralOmentum_00122684";is.last "FALSE";is.first "TRUE";is.singleExon "FALSE"
chr15	transdecoder	five_prime_UTR	34385282	34385338	.	-	.	transcript_id "DNTX_00085563";transcript_type "protein_coding";transcript_biotype "protein_coding";gene_id "XLOC_010267";gene_name "GOLGA8B";class_code "j";oId "Adipose-VisceralOmentum_00122684";is.last "FALSE";is.first "FALSE";is.singleExon "FALSE"
chr15	transdecoder	five_prime_UTR	34385427	34385474	.	-	.	transcript_id "DNTX_00085563";transcript_type "protein_coding";transcript_biotype "protein_coding";gene_id "XLOC_010267";gene_name "GOLGA8B";class_code "j";oId "Adipose-VisceralOmentum_00122684";is.last "FALSE";is.first "FALSE";is.singleExon "FALSE"
chr15	transdecoder	five_prime_UTR	34385740	34385778	.	-	.	transcript_id "DNTX_00085563";transcript_type "protein_coding";transcript_biotype "protein_coding";gene_id "XLOC_010267";gene_name "GOLGA8B";class_code "j";oId "Adipose-VisceralOmentum_00122684";is.last "FALSE";is.first "FALSE";is.singleExon "FALSE"
chr15	transdecoder	five_prime_UTR	34386625	34387952	.	-	.	transcript_id "DNTX_00085563";transcript_type "protein_coding";transcript_biotype "protein_coding";gene_id "XLOC_010267";gene_name "GOLGA8B";class_code "j";oId "Adipose-VisceralOmentum_00122684";is.last "FALSE";is.first "FALSE";is.singleExon "FALSE"
chr15	transdecoder	five_prime_UTR	34389644	34389925	.	-	.	transcript_id "DNTX_00085563";transcript_type "protein_coding";transcript_biotype "protein_coding";gene_id "XLOC_010267";gene_name "GOLGA8B";class_code "j";oId "Adipose-VisceralOmentum_00122684";is.last "FALSE";novel_exon_id "nvl_exon65324";novel_exon_type "A3SS";is.first "FALSE";is.singleExon "FALSE"
chr15	transdecoder	five_prime_UTR	34535990	34537647	.	-	.	transcript_id "DNTX_00085563";transcript_type "protein_coding";transcript_biotype "protein_coding";gene_id "XLOC_010267";gene_name "GOLGA8B";class_code "j";oId "Adipose-VisceralOmentum_00122684";is.last "FALSE";novel_exon_id "nvl_exon65325";novel_exon_type "A5SS";is.first "FALSE";is.singleExon "FALSE"
chr15	transdecoder	five_prime_UTR	34544858	34544953	.	-	.	transcript_id "DNTX_00085563";transcript_type "protein_coding";transcript_biotype "protein_coding";gene_id "XLOC_010267";gene_name "GOLGA8B";class_code "j";oId "Adipose-VisceralOmentum_00122684";is.last "FALSE";is.first "FALSE";is.singleExon "FALSE"
chr15	transdecoder	five_prime_UTR	34545378	34545426	.	-	.	transcript_id "DNTX_00085563";transcript_type "protein_coding";transcript_biotype "protein_coding";gene_id "XLOC_010267";gene_name "GOLGA8B";class_code "j";oId "Adipose-VisceralOmentum_00122684";is.last "FALSE";is.first "FALSE";is.singleExon "FALSE"
chr15	transdecoder	five_prime_UTR	34546935	34546982	.	-	.	transcript_id "DNTX_00085563";transcript_type "protein_coding";transcript_biotype "protein_coding";gene_id "XLOC_010267";gene_name "GOLGA8B";class_code "j";oId "Adipose-VisceralOmentum_00122684";is.last "FALSE";is.first "FALSE";is.singleExon "FALSE"
chr15	transdecoder	five_prime_UTR	34551138	34551276	.	-	.	transcript_id "DNTX_00085563";transcript_type "protein_coding";transcript_biotype "protein_coding";gene_id "XLOC_010267";gene_name "GOLGA8B";class_code "j";oId "Adipose-VisceralOmentum_00122684";is.last "FALSE";is.first "FALSE";is.singleExon "FALSE"
chr15	transdecoder	five_prime_UTR	34552895	34553091	.	-	.	transcript_id "DNTX_00085563";transcript_type "protein_coding";transcript_biotype "protein_coding";gene_id "XLOC_010267";gene_name "GOLGA8B";class_code "j";oId "Adipose-VisceralOmentum_00122684";is.last "FALSE";is.first "FALSE";is.singleExon "FALSE"
chr15	transdecoder	five_prime_UTR	34553745	34553956	.	-	.	transcript_id "DNTX_00085563";transcript_type "protein_coding";transcript_biotype "protein_coding";gene_id "XLOC_010267";gene_name "GOLGA8B";class_code "j";oId "Adipose-VisceralOmentum_00122684";is.last "FALSE";is.first "FALSE";is.singleExon "FALSE"
chr15	transdecoder	five_prime_UTR	34583516	34583634	.	-	.	transcript_id "DNTX_00085563";transcript_type "protein_coding";transcript_biotype "protein_coding";gene_id "XLOC_010267";gene_name "GOLGA8B";class_code "j";oId "Adipose-VisceralOmentum_00122684";is.last "FALSE";is.first "TRUE";is.singleExon "FALSE"
chr15	transdecoder	start_codon	34385279	34385281	.	-	2	transcript_id "DNTX_00085563";transcript_type "protein_coding";transcript_biotype "protein_coding";gene_id "XLOC_010267";gene_name "GOLGA8B";class_code "j";oId "Adipose-VisceralOmentum_00122684";is.last "FALSE";is.first "FALSE";is.singleExon "FALSE"
chr15	transdecoder	CDS	34381414	34381613	.	-	2	transcript_id "DNTX_00085563";transcript_type "protein_coding";transcript_biotype "protein_coding";gene_id "XLOC_010267";gene_name "GOLGA8B";class_code "j";oId "Adipose-VisceralOmentum_00122684";is.last "FALSE";is.first "FALSE";is.singleExon "FALSE"
chr15	transdecoder	CDS	34381701	34381856	.	-	2	transcript_id "DNTX_00085563";transcript_type "protein_coding";transcript_biotype "protein_coding";gene_id "XLOC_010267";gene_name "GOLGA8B";class_code "j";oId "Adipose-VisceralOmentum_00122684";is.last "FALSE";is.first "FALSE";is.singleExon "FALSE"
chr15	transdecoder	CDS	34381968	34382068	.	-	1	transcript_id "DNTX_00085563";transcript_type "protein_coding";transcript_biotype "protein_coding";gene_id "XLOC_010267";gene_name "GOLGA8B";class_code "j";oId "Adipose-VisceralOmentum_00122684";is.last "FALSE";is.first "FALSE";is.singleExon "FALSE"
chr15	transdecoder	CDS	34382151	34382251	.	-	0	transcript_id "DNTX_00085563";transcript_type "protein_coding";transcript_biotype "protein_coding";gene_id "XLOC_010267";gene_name "GOLGA8B";class_code "j";oId "Adipose-VisceralOmentum_00122684";is.last "FALSE";is.first "FALSE";is.singleExon "FALSE"
chr15	transdecoder	CDS	34382386	34382526	.	-	0	transcript_id "DNTX_00085563";transcript_type "protein_coding";transcript_biotype "protein_coding";gene_id "XLOC_010267";gene_name "GOLGA8B";class_code "j";oId "Adipose-VisceralOmentum_00122684";is.last "FALSE";is.first "FALSE";is.singleExon "FALSE"
chr15	transdecoder	CDS	34382797	34383053	.	-	2	transcript_id "DNTX_00085563";transcript_type "protein_coding";transcript_biotype "protein_coding";gene_id "XLOC_010267";gene_name "GOLGA8B";class_code "j";oId "Adipose-VisceralOmentum_00122684";is.last "FALSE";is.first "FALSE";is.singleExon "FALSE"
chr15	transdecoder	CDS	34383441	34383528	.	-	0	transcript_id "DNTX_00085563";transcript_type "protein_coding";transcript_biotype "protein_coding";gene_id "XLOC_010267";gene_name "GOLGA8B";class_code "j";oId "Adipose-VisceralOmentum_00122684";is.last "FALSE";is.first "FALSE";is.singleExon "FALSE"
chr15	transdecoder	CDS	34383746	34383853	.	-	0	transcript_id "DNTX_00085563";transcript_type "protein_coding";transcript_biotype "protein_coding";gene_id "XLOC_010267";gene_name "GOLGA8B";class_code "j";oId "Adipose-VisceralOmentum_00122684";is.last "FALSE";is.first "FALSE";is.singleExon "FALSE"
chr15	transdecoder	CDS	34383961	34384047	.	-	0	transcript_id "DNTX_00085563";transcript_type "protein_coding";transcript_biotype "protein_coding";gene_id "XLOC_010267";gene_name "GOLGA8B";class_code "j";oId "Adipose-VisceralOmentum_00122684";is.last "FALSE";is.first "FALSE";is.singleExon "FALSE"
chr15	transdecoder	CDS	34385048	34385157	.	-	2	transcript_id "DNTX_00085563";transcript_type "protein_coding";transcript_biotype "protein_coding";gene_id "XLOC_010267";gene_name "GOLGA8B";class_code "j";oId "Adipose-VisceralOmentum_00122684";is.last "FALSE";is.first "FALSE";is.singleExon "FALSE"
chr15	transdecoder	CDS	34385254	34385281	.	-	0	transcript_id "DNTX_00085563";transcript_type "protein_coding";transcript_biotype "protein_coding";gene_id "XLOC_010267";gene_name "GOLGA8B";class_code "j";oId "Adipose-VisceralOmentum_00122684";is.last "FALSE";is.first "FALSE";is.singleExon "FALSE"
chr15	transdecoder	stop_codon	34381411	34381413	.	-	2	transcript_id "DNTX_00085563";transcript_type "protein_coding";transcript_biotype "protein_coding";gene_id "XLOC_010267";gene_name "GOLGA8B";class_code "j";oId "Adipose-VisceralOmentum_00122684";is.last "FALSE";is.first "FALSE";is.singleExon "FALSE"
chr15	transdecoder	three_prime_UTR	34379068	34381410	.	-	.	transcript_id "DNTX_00085563";transcript_type "protein_coding";transcript_biotype "protein_coding";gene_id "XLOC_010267";gene_name "GOLGA8B";class_code "j";oId "Adipose-VisceralOmentum_00122684";is.last "FALSE";is.first "FALSE";is.singleExon "FALSE"
chr15	transdecoder	transcript	34379068	34583651	.	-	.	transcript_id "DNTX_00082348";transcript_type "protein_coding";transcript_biotype "protein_coding";gene_id "XLOC_010267";gene_name "GOLGA8B";class_code "j";oId "Brain-CerebellarHemisphere_00136349";is.last "FALSE";is.first "FALSE";is.singleExon "FALSE"
chr15	transdecoder	exon	34379068	34381613	.	-	.	transcript_id "DNTX_00082348";transcript_type "protein_coding";transcript_biotype "protein_coding";exon_number "25";gene_id "XLOC_010267";gene_name "GOLGA8B";class_code "j";oId "Brain-CerebellarHemisphere_00136349";is.last "TRUE";is.first "FALSE";is.singleExon "FALSE"
chr15	transdecoder	exon	34381701	34381856	.	-	.	transcript_id "DNTX_00082348";transcript_type "protein_coding";transcript_biotype "protein_coding";exon_number "24";gene_id "XLOC_010267";gene_name "GOLGA8B";class_code "j";oId "Brain-CerebellarHemisphere_00136349";is.last "FALSE";is.first "FALSE";is.singleExon "FALSE"
chr15	transdecoder	exon	34381968	34382068	.	-	.	transcript_id "DNTX_00082348";transcript_type "protein_coding";transcript_biotype "protein_coding";exon_number "23";gene_id "XLOC_010267";gene_name "GOLGA8B";class_code "j";oId "Brain-CerebellarHemisphere_00136349";is.last "FALSE";is.first "FALSE";is.singleExon "FALSE"
chr15	transdecoder	exon	34382151	34382251	.	-	.	transcript_id "DNTX_00082348";transcript_type "protein_coding";transcript_biotype "protein_coding";exon_number "22";gene_id "XLOC_010267";gene_name "GOLGA8B";class_code "j";oId "Brain-CerebellarHemisphere_00136349";is.last "FALSE";is.first "FALSE";is.singleExon "FALSE"
chr15	transdecoder	exon	34382386	34382526	.	-	.	transcript_id "DNTX_00082348";transcript_type "protein_coding";transcript_biotype "protein_coding";exon_number "21";gene_id "XLOC_010267";gene_name "GOLGA8B";class_code "j";oId "Brain-CerebellarHemisphere_00136349";is.last "FALSE";is.first "FALSE";is.singleExon "FALSE"
chr15	transdecoder	exon	34382797	34383053	.	-	.	transcript_id "DNTX_00082348";transcript_type "protein_coding";transcript_biotype "protein_coding";exon_number "20";gene_id "XLOC_010267";gene_name "GOLGA8B";class_code "j";oId "Brain-CerebellarHemisphere_00136349";is.last "FALSE";is.first "FALSE";is.singleExon "FALSE"
chr15	transdecoder	exon	34383441	34383528	.	-	.	transcript_id "DNTX_00082348";transcript_type "protein_coding";transcript_biotype "protein_coding";exon_number "19";gene_id "XLOC_010267";gene_name "GOLGA8B";class_code "j";oId "Brain-CerebellarHemisphere_00136349";is.last "FALSE";is.first "FALSE";is.singleExon "FALSE"
chr15	transdecoder	exon	34383746	34383853	.	-	.	transcript_id "DNTX_00082348";transcript_type "protein_coding";transcript_biotype "protein_coding";exon_number "18";gene_id "XLOC_010267";gene_name "GOLGA8B";class_code "j";oId "Brain-CerebellarHemisphere_00136349";is.last "FALSE";is.first "FALSE";is.singleExon "FALSE"
chr15	transdecoder	exon	34383961	34384047	.	-	.	transcript_id "DNTX_00082348";transcript_type "protein_coding";transcript_biotype "protein_coding";exon_number "17";gene_id "XLOC_010267";gene_name "GOLGA8B";class_code "j";oId "Brain-CerebellarHemisphere_00136349";is.last "FALSE";is.first "FALSE";is.singleExon "FALSE"
chr15	transdecoder	exon	34385048	34385157	.	-	.	transcript_id "DNTX_00082348";transcript_type "protein_coding";transcript_biotype "protein_coding";exon_number "16";gene_id "XLOC_010267";gene_name "GOLGA8B";class_code "j";oId "Brain-CerebellarHemisphere_00136349";is.last "FALSE";is.first "FALSE";is.singleExon "FALSE"
chr15	transdecoder	exon	34385254	34385338	.	-	.	transcript_id "DNTX_00082348";transcript_type "protein_coding";transcript_biotype "protein_coding";exon_number "15";gene_id "XLOC_010267";gene_name "GOLGA8B";class_code "j";oId "Brain-CerebellarHemisphere_00136349";is.last "FALSE";is.first "FALSE";is.singleExon "FALSE"
chr15	transdecoder	exon	34385427	34385474	.	-	.	transcript_id "DNTX_00082348";transcript_type "protein_coding";transcript_biotype "protein_coding";exon_number "14";gene_id "XLOC_010267";gene_name "GOLGA8B";class_code "j";oId "Brain-CerebellarHemisphere_00136349";is.last "FALSE";is.first "FALSE";is.singleExon "FALSE"
chr15	transdecoder	exon	34385740	34385778	.	-	.	transcript_id "DNTX_00082348";transcript_type "protein_coding";transcript_biotype "protein_coding";exon_number "13";gene_id "XLOC_010267";gene_name "GOLGA8B";class_code "j";oId "Brain-CerebellarHemisphere_00136349";is.last "FALSE";is.first "FALSE";is.singleExon "FALSE"
chr15	transdecoder	exon	34386625	34386739	.	-	.	transcript_id "DNTX_00082348";transcript_type "protein_coding";transcript_biotype "protein_coding";exon_number "12";gene_id "XLOC_010267";gene_name "GOLGA8B";class_code "j";oId "Brain-CerebellarHemisphere_00136349";is.last "FALSE";novel_exon_id "nvl_exon65326";novel_exon_type "A3SS";is.first "FALSE";is.singleExon "FALSE"
chr15	transdecoder	exon	34532850	34532962	.	-	.	transcript_id "DNTX_00082348";transcript_type "protein_coding";transcript_biotype "protein_coding";exon_number "11";gene_id "XLOC_010267";gene_name "GOLGA8B";class_code "j";oId "Brain-CerebellarHemisphere_00136349";is.last "FALSE";novel_exon_id "nvl_exon65327";novel_exon_type "A5SS";is.first "FALSE";is.singleExon "FALSE"
chr15	transdecoder	exon	34534054	34534173	.	-	.	transcript_id "DNTX_00082348";transcript_type "protein_coding";transcript_biotype "protein_coding";exon_number "10";gene_id "XLOC_010267";gene_name "GOLGA8B";class_code "j";oId "Brain-CerebellarHemisphere_00136349";is.last "FALSE";is.first "FALSE";is.singleExon "FALSE"
chr15	transdecoder	exon	34535865	34535989	.	-	.	transcript_id "DNTX_00082348";transcript_type "protein_coding";transcript_biotype "protein_coding";exon_number "9";gene_id "XLOC_010267";gene_name "GOLGA8B";class_code "j";oId "Brain-CerebellarHemisphere_00136349";is.last "FALSE";is.first "FALSE";is.singleExon "FALSE"
chr15	transdecoder	exon	34537344	34537647	.	-	.	transcript_id "DNTX_00082348";transcript_type "protein_coding";transcript_biotype "protein_coding";exon_number "8";gene_id "XLOC_010267";gene_name "GOLGA8B";class_code "j";oId "Brain-CerebellarHemisphere_00136349";is.last "FALSE";is.first "FALSE";is.singleExon "FALSE"
chr15	transdecoder	exon	34544858	34544953	.	-	.	transcript_id "DNTX_00082348";transcript_type "protein_coding";transcript_biotype "protein_coding";exon_number "7";gene_id "XLOC_010267";gene_name "GOLGA8B";class_code "j";oId "Brain-CerebellarHemisphere_00136349";is.last "FALSE";is.first "FALSE";is.singleExon "FALSE"
chr15	transdecoder	exon	34545378	34545426	.	-	.	transcript_id "DNTX_00082348";transcript_type "protein_coding";transcript_biotype "protein_coding";exon_number "6";gene_id "XLOC_010267";gene_name "GOLGA8B";class_code "j";oId "Brain-CerebellarHemisphere_00136349";is.last "FALSE";is.first "FALSE";is.singleExon "FALSE"
chr15	transdecoder	exon	34546935	34546982	.	-	.	transcript_id "DNTX_00082348";transcript_type "protein_coding";transcript_biotype "protein_coding";exon_number "5";gene_id "XLOC_010267";gene_name "GOLGA8B";class_code "j";oId "Brain-CerebellarHemisphere_00136349";is.last "FALSE";is.first "FALSE";is.singleExon "FALSE"
chr15	transdecoder	exon	34551138	34551276	.	-	.	transcript_id "DNTX_00082348";transcript_type "protein_coding";transcript_biotype "protein_coding";exon_number "4";gene_id "XLOC_010267";gene_name "GOLGA8B";class_code "j";oId "Brain-CerebellarHemisphere_00136349";is.last "FALSE";is.first "FALSE";is.singleExon "FALSE"
chr15	transdecoder	exon	34552895	34553091	.	-	.	transcript_id "DNTX_00082348";transcript_type "protein_coding";transcript_biotype "protein_coding";exon_number "3";gene_id "XLOC_010267";gene_name "GOLGA8B";class_code "j";oId "Brain-CerebellarHemisphere_00136349";is.last "FALSE";is.first "FALSE";is.singleExon "FALSE"
chr15	transdecoder	exon	34553745	34553956	.	-	.	transcript_id "DNTX_00082348";transcript_type "protein_coding";transcript_biotype "protein_coding";exon_number "2";gene_id "XLOC_010267";gene_name "GOLGA8B";class_code "j";oId "Brain-CerebellarHemisphere_00136349";is.last "FALSE";is.first "FALSE";is.singleExon "FALSE"
chr15	transdecoder	exon	34583516	34583651	.	-	.	transcript_id "DNTX_00082348";transcript_type "protein_coding";transcript_biotype "protein_coding";exon_number "1";gene_id "XLOC_010267";gene_name "GOLGA8B";class_code "j";oId "Brain-CerebellarHemisphere_00136349";is.last "FALSE";is.first "TRUE";is.singleExon "FALSE"
chr15	transdecoder	five_prime_UTR	34535913	34535989	.	-	.	transcript_id "DNTX_00082348";transcript_type "protein_coding";transcript_biotype "protein_coding";gene_id "XLOC_010267";gene_name "GOLGA8B";class_code "j";oId "Brain-CerebellarHemisphere_00136349";is.last "FALSE";is.first "FALSE";is.singleExon "FALSE"
chr15	transdecoder	five_prime_UTR	34537344	34537647	.	-	.	transcript_id "DNTX_00082348";transcript_type "protein_coding";transcript_biotype "protein_coding";gene_id "XLOC_010267";gene_name "GOLGA8B";class_code "j";oId "Brain-CerebellarHemisphere_00136349";is.last "FALSE";is.first "FALSE";is.singleExon "FALSE"
chr15	transdecoder	five_prime_UTR	34544858	34544953	.	-	.	transcript_id "DNTX_00082348";transcript_type "protein_coding";transcript_biotype "protein_coding";gene_id "XLOC_010267";gene_name "GOLGA8B";class_code "j";oId "Brain-CerebellarHemisphere_00136349";is.last "FALSE";is.first "FALSE";is.singleExon "FALSE"
chr15	transdecoder	five_prime_UTR	34545378	34545426	.	-	.	transcript_id "DNTX_00082348";transcript_type "protein_coding";transcript_biotype "protein_coding";gene_id "XLOC_010267";gene_name "GOLGA8B";class_code "j";oId "Brain-CerebellarHemisphere_00136349";is.last "FALSE";is.first "FALSE";is.singleExon "FALSE"
chr15	transdecoder	five_prime_UTR	34546935	34546982	.	-	.	transcript_id "DNTX_00082348";transcript_type "protein_coding";transcript_biotype "protein_coding";gene_id "XLOC_010267";gene_name "GOLGA8B";class_code "j";oId "Brain-CerebellarHemisphere_00136349";is.last "FALSE";is.first "FALSE";is.singleExon "FALSE"
chr15	transdecoder	five_prime_UTR	34551138	34551276	.	-	.	transcript_id "DNTX_00082348";transcript_type "protein_coding";transcript_biotype "protein_coding";gene_id "XLOC_010267";gene_name "GOLGA8B";class_code "j";oId "Brain-CerebellarHemisphere_00136349";is.last "FALSE";is.first "FALSE";is.singleExon "FALSE"
chr15	transdecoder	five_prime_UTR	34552895	34553091	.	-	.	transcript_id "DNTX_00082348";transcript_type "protein_coding";transcript_biotype "protein_coding";gene_id "XLOC_010267";gene_name "GOLGA8B";class_code "j";oId "Brain-CerebellarHemisphere_00136349";is.last "FALSE";is.first "FALSE";is.singleExon "FALSE"
chr15	transdecoder	five_prime_UTR	34553745	34553956	.	-	.	transcript_id "DNTX_00082348";transcript_type "protein_coding";transcript_biotype "protein_coding";gene_id "XLOC_010267";gene_name "GOLGA8B";class_code "j";oId "Brain-CerebellarHemisphere_00136349";is.last "FALSE";is.first "FALSE";is.singleExon "FALSE"
chr15	transdecoder	five_prime_UTR	34583516	34583651	.	-	.	transcript_id "DNTX_00082348";transcript_type "protein_coding";transcript_biotype "protein_coding";gene_id "XLOC_010267";gene_name "GOLGA8B";class_code "j";oId "Brain-CerebellarHemisphere_00136349";is.last "FALSE";is.first "TRUE";is.singleExon "FALSE"
chr15	transdecoder	start_codon	34535910	34535912	.	-	2	transcript_id "DNTX_00082348";transcript_type "protein_coding";transcript_biotype "protein_coding";gene_id "XLOC_010267";gene_name "GOLGA8B";class_code "j";oId "Brain-CerebellarHemisphere_00136349";is.last "FALSE";is.first "FALSE";is.singleExon "FALSE"
chr15	transdecoder	CDS	34381414	34381613	.	-	2	transcript_id "DNTX_00082348";transcript_type "protein_coding";transcript_biotype "protein_coding";gene_id "XLOC_010267";gene_name "GOLGA8B";class_code "j";oId "Brain-CerebellarHemisphere_00136349";is.last "FALSE";is.first "FALSE";is.singleExon "FALSE"
chr15	transdecoder	CDS	34381701	34381856	.	-	2	transcript_id "DNTX_00082348";transcript_type "protein_coding";transcript_biotype "protein_coding";gene_id "XLOC_010267";gene_name "GOLGA8B";class_code "j";oId "Brain-CerebellarHemisphere_00136349";is.last "FALSE";is.first "FALSE";is.singleExon "FALSE"
chr15	transdecoder	CDS	34381968	34382068	.	-	1	transcript_id "DNTX_00082348";transcript_type "protein_coding";transcript_biotype "protein_coding";gene_id "XLOC_010267";gene_name "GOLGA8B";class_code "j";oId "Brain-CerebellarHemisphere_00136349";is.last "FALSE";is.first "FALSE";is.singleExon "FALSE"
chr15	transdecoder	CDS	34382151	34382251	.	-	0	transcript_id "DNTX_00082348";transcript_type "protein_coding";transcript_biotype "protein_coding";gene_id "XLOC_010267";gene_name "GOLGA8B";class_code "j";oId "Brain-CerebellarHemisphere_00136349";is.last "FALSE";is.first "FALSE";is.singleExon "FALSE"
chr15	transdecoder	CDS	34382386	34382526	.	-	0	transcript_id "DNTX_00082348";transcript_type "protein_coding";transcript_biotype "protein_coding";gene_id "XLOC_010267";gene_name "GOLGA8B";class_code "j";oId "Brain-CerebellarHemisphere_00136349";is.last "FALSE";is.first "FALSE";is.singleExon "FALSE"
chr15	transdecoder	CDS	34382797	34383053	.	-	2	transcript_id "DNTX_00082348";transcript_type "protein_coding";transcript_biotype "protein_coding";gene_id "XLOC_010267";gene_name "GOLGA8B";class_code "j";oId "Brain-CerebellarHemisphere_00136349";is.last "FALSE";is.first "FALSE";is.singleExon "FALSE"
chr15	transdecoder	CDS	34383441	34383528	.	-	0	transcript_id "DNTX_00082348";transcript_type "protein_coding";transcript_biotype "protein_coding";gene_id "XLOC_010267";gene_name "GOLGA8B";class_code "j";oId "Brain-CerebellarHemisphere_00136349";is.last "FALSE";is.first "FALSE";is.singleExon "FALSE"
chr15	transdecoder	CDS	34383746	34383853	.	-	0	transcript_id "DNTX_00082348";transcript_type "protein_coding";transcript_biotype "protein_coding";gene_id "XLOC_010267";gene_name "GOLGA8B";class_code "j";oId "Brain-CerebellarHemisphere_00136349";is.last "FALSE";is.first "FALSE";is.singleExon "FALSE"
chr15	transdecoder	CDS	34383961	34384047	.	-	0	transcript_id "DNTX_00082348";transcript_type "protein_coding";transcript_biotype "protein_coding";gene_id "XLOC_010267";gene_name "GOLGA8B";class_code "j";oId "Brain-CerebellarHemisphere_00136349";is.last "FALSE";is.first "FALSE";is.singleExon "FALSE"
chr15	transdecoder	CDS	34385048	34385157	.	-	2	transcript_id "DNTX_00082348";transcript_type "protein_coding";transcript_biotype "protein_coding";gene_id "XLOC_010267";gene_name "GOLGA8B";class_code "j";oId "Brain-CerebellarHemisphere_00136349";is.last "FALSE";is.first "FALSE";is.singleExon "FALSE"
chr15	transdecoder	CDS	34385254	34385338	.	-	0	transcript_id "DNTX_00082348";transcript_type "protein_coding";transcript_biotype "protein_coding";gene_id "XLOC_010267";gene_name "GOLGA8B";class_code "j";oId "Brain-CerebellarHemisphere_00136349";is.last "FALSE";is.first "FALSE";is.singleExon "FALSE"
chr15	transdecoder	CDS	34385427	34385474	.	-	0	transcript_id "DNTX_00082348";transcript_type "protein_coding";transcript_biotype "protein_coding";gene_id "XLOC_010267";gene_name "GOLGA8B";class_code "j";oId "Brain-CerebellarHemisphere_00136349";is.last "FALSE";is.first "FALSE";is.singleExon "FALSE"
chr15	transdecoder	CDS	34385740	34385778	.	-	0	transcript_id "DNTX_00082348";transcript_type "protein_coding";transcript_biotype "protein_coding";gene_id "XLOC_010267";gene_name "GOLGA8B";class_code "j";oId "Brain-CerebellarHemisphere_00136349";is.last "FALSE";is.first "FALSE";is.singleExon "FALSE"
chr15	transdecoder	CDS	34386625	34386739	.	-	1	transcript_id "DNTX_00082348";transcript_type "protein_coding";transcript_biotype "protein_coding";gene_id "XLOC_010267";gene_name "GOLGA8B";class_code "j";oId "Brain-CerebellarHemisphere_00136349";is.last "FALSE";novel_exon_id "nvl_exon65326";novel_exon_type "A3SS";is.first "FALSE";is.singleExon "FALSE"
chr15	transdecoder	CDS	34532850	34532962	.	-	0	transcript_id "DNTX_00082348";transcript_type "protein_coding";transcript_biotype "protein_coding";gene_id "XLOC_010267";gene_name "GOLGA8B";class_code "j";oId "Brain-CerebellarHemisphere_00136349";is.last "FALSE";novel_exon_id "nvl_exon65327";novel_exon_type "A5SS";is.first "FALSE";is.singleExon "FALSE"
chr15	transdecoder	CDS	34534054	34534173	.	-	0	transcript_id "DNTX_00082348";transcript_type "protein_coding";transcript_biotype "protein_coding";gene_id "XLOC_010267";gene_name "GOLGA8B";class_code "j";oId "Brain-CerebellarHemisphere_00136349";is.last "FALSE";is.first "FALSE";is.singleExon "FALSE"
chr15	transdecoder	CDS	34535865	34535912	.	-	0	transcript_id "DNTX_00082348";transcript_type "protein_coding";transcript_biotype "protein_coding";gene_id "XLOC_010267";gene_name "GOLGA8B";class_code "j";oId "Brain-CerebellarHemisphere_00136349";is.last "FALSE";is.first "FALSE";is.singleExon "FALSE"
chr15	transdecoder	stop_codon	34381411	34381413	.	-	2	transcript_id "DNTX_00082348";transcript_type "protein_coding";transcript_biotype "protein_coding";gene_id "XLOC_010267";gene_name "GOLGA8B";class_code "j";oId "Brain-CerebellarHemisphere_00136349";is.last "FALSE";is.first "FALSE";is.singleExon "FALSE"
chr15	transdecoder	three_prime_UTR	34379068	34381410	.	-	.	transcript_id "DNTX_00082348";transcript_type "protein_coding";transcript_biotype "protein_coding";gene_id "XLOC_010267";gene_name "GOLGA8B";class_code "j";oId "Brain-CerebellarHemisphere_00136349";is.last "FALSE";is.first "FALSE";is.singleExon "FALSE"
chr15	transdecoder	transcript	34379068	34583651	.	-	.	transcript_id "DNTX_00082349";transcript_type "protein_coding";transcript_biotype "protein_coding";gene_id "XLOC_010267";gene_name "GOLGA8B";class_code "j";oId "Brain-CerebellarHemisphere_00136350";is.last "FALSE";is.first "FALSE";is.singleExon "FALSE"
chr15	transdecoder	exon	34379068	34381613	.	-	.	transcript_id "DNTX_00082349";transcript_type "protein_coding";transcript_biotype "protein_coding";exon_number "24";gene_id "XLOC_010267";gene_name "GOLGA8B";class_code "j";oId "Brain-CerebellarHemisphere_00136350";is.last "TRUE";is.first "FALSE";is.singleExon "FALSE"
chr15	transdecoder	exon	34381701	34381856	.	-	.	transcript_id "DNTX_00082349";transcript_type "protein_coding";transcript_biotype "protein_coding";exon_number "23";gene_id "XLOC_010267";gene_name "GOLGA8B";class_code "j";oId "Brain-CerebellarHemisphere_00136350";is.last "FALSE";is.first "FALSE";is.singleExon "FALSE"
chr15	transdecoder	exon	34381968	34382068	.	-	.	transcript_id "DNTX_00082349";transcript_type "protein_coding";transcript_biotype "protein_coding";exon_number "22";gene_id "XLOC_010267";gene_name "GOLGA8B";class_code "j";oId "Brain-CerebellarHemisphere_00136350";is.last "FALSE";is.first "FALSE";is.singleExon "FALSE"
chr15	transdecoder	exon	34382151	34382251	.	-	.	transcript_id "DNTX_00082349";transcript_type "protein_coding";transcript_biotype "protein_coding";exon_number "21";gene_id "XLOC_010267";gene_name "GOLGA8B";class_code "j";oId "Brain-CerebellarHemisphere_00136350";is.last "FALSE";is.first "FALSE";is.singleExon "FALSE"
chr15	transdecoder	exon	34382386	34382529	.	-	.	transcript_id "DNTX_00082349";transcript_type "protein_coding";transcript_biotype "protein_coding";exon_number "20";gene_id "XLOC_010267";gene_name "GOLGA8B";class_code "j";oId "Brain-CerebellarHemisphere_00136350";is.last "FALSE";is.first "FALSE";is.singleExon "FALSE"
chr15	transdecoder	exon	34382797	34383053	.	-	.	transcript_id "DNTX_00082349";transcript_type "protein_coding";transcript_biotype "protein_coding";exon_number "19";gene_id "XLOC_010267";gene_name "GOLGA8B";class_code "j";oId "Brain-CerebellarHemisphere_00136350";is.last "FALSE";is.first "FALSE";is.singleExon "FALSE"
chr15	transdecoder	exon	34383441	34383528	.	-	.	transcript_id "DNTX_00082349";transcript_type "protein_coding";transcript_biotype "protein_coding";exon_number "18";gene_id "XLOC_010267";gene_name "GOLGA8B";class_code "j";oId "Brain-CerebellarHemisphere_00136350";is.last "FALSE";is.first "FALSE";is.singleExon "FALSE"
chr15	transdecoder	exon	34383746	34383853	.	-	.	transcript_id "DNTX_00082349";transcript_type "protein_coding";transcript_biotype "protein_coding";exon_number "17";gene_id "XLOC_010267";gene_name "GOLGA8B";class_code "j";oId "Brain-CerebellarHemisphere_00136350";is.last "FALSE";is.first "FALSE";is.singleExon "FALSE"
chr15	transdecoder	exon	34383961	34384047	.	-	.	transcript_id "DNTX_00082349";transcript_type "protein_coding";transcript_biotype "protein_coding";exon_number "16";gene_id "XLOC_010267";gene_name "GOLGA8B";class_code "j";oId "Brain-CerebellarHemisphere_00136350";is.last "FALSE";is.first "FALSE";is.singleExon "FALSE"
chr15	transdecoder	exon	34385048	34385157	.	-	.	transcript_id "DNTX_00082349";transcript_type "protein_coding";transcript_biotype "protein_coding";exon_number "15";gene_id "XLOC_010267";gene_name "GOLGA8B";class_code "j";oId "Brain-CerebellarHemisphere_00136350";is.last "FALSE";is.first "FALSE";is.singleExon "FALSE"
chr15	transdecoder	exon	34385254	34385338	.	-	.	transcript_id "DNTX_00082349";transcript_type "protein_coding";transcript_biotype "protein_coding";exon_number "14";gene_id "XLOC_010267";gene_name "GOLGA8B";class_code "j";oId "Brain-CerebellarHemisphere_00136350";is.last "FALSE";is.first "FALSE";is.singleExon "FALSE"
chr15	transdecoder	exon	34385427	34385474	.	-	.	transcript_id "DNTX_00082349";transcript_type "protein_coding";transcript_biotype "protein_coding";exon_number "13";gene_id "XLOC_010267";gene_name "GOLGA8B";class_code "j";oId "Brain-CerebellarHemisphere_00136350";is.last "FALSE";is.first "FALSE";is.singleExon "FALSE"
chr15	transdecoder	exon	34385740	34385778	.	-	.	transcript_id "DNTX_00082349";transcript_type "protein_coding";transcript_biotype "protein_coding";exon_number "12";gene_id "XLOC_010267";gene_name "GOLGA8B";class_code "j";oId "Brain-CerebellarHemisphere_00136350";is.last "FALSE";is.first "FALSE";is.singleExon "FALSE"
chr15	transdecoder	exon	34386625	34386739	.	-	.	transcript_id "DNTX_00082349";transcript_type "protein_coding";transcript_biotype "protein_coding";exon_number "11";gene_id "XLOC_010267";gene_name "GOLGA8B";class_code "j";oId "Brain-CerebellarHemisphere_00136350";is.last "FALSE";novel_exon_id "nvl_exon65326";novel_exon_type "A3SS";is.first "FALSE";is.singleExon "FALSE"
chr15	transdecoder	exon	34532850	34534173	.	-	.	transcript_id "DNTX_00082349";transcript_type "protein_coding";transcript_biotype "protein_coding";exon_number "10";gene_id "XLOC_010267";gene_name "GOLGA8B";class_code "j";oId "Brain-CerebellarHemisphere_00136350";is.last "FALSE";novel_exon_id "nvl_exon65328";novel_exon_type "A5SS";is.first "FALSE";is.singleExon "FALSE"
chr15	transdecoder	exon	34535865	34535989	.	-	.	transcript_id "DNTX_00082349";transcript_type "protein_coding";transcript_biotype "protein_coding";exon_number "9";gene_id "XLOC_010267";gene_name "GOLGA8B";class_code "j";oId "Brain-CerebellarHemisphere_00136350";is.last "FALSE";is.first "FALSE";is.singleExon "FALSE"
chr15	transdecoder	exon	34537344	34537647	.	-	.	transcript_id "DNTX_00082349";transcript_type "protein_coding";transcript_biotype "protein_coding";exon_number "8";gene_id "XLOC_010267";gene_name "GOLGA8B";class_code "j";oId "Brain-CerebellarHemisphere_00136350";is.last "FALSE";is.first "FALSE";is.singleExon "FALSE"
chr15	transdecoder	exon	34544858	34544953	.	-	.	transcript_id "DNTX_00082349";transcript_type "protein_coding";transcript_biotype "protein_coding";exon_number "7";gene_id "XLOC_010267";gene_name "GOLGA8B";class_code "j";oId "Brain-CerebellarHemisphere_00136350";is.last "FALSE";is.first "FALSE";is.singleExon "FALSE"
chr15	transdecoder	exon	34545378	34545426	.	-	.	transcript_id "DNTX_00082349";transcript_type "protein_coding";transcript_biotype "protein_coding";exon_number "6";gene_id "XLOC_010267";gene_name "GOLGA8B";class_code "j";oId "Brain-CerebellarHemisphere_00136350";is.last "FALSE";is.first "FALSE";is.singleExon "FALSE"
chr15	transdecoder	exon	34546935	34546982	.	-	.	transcript_id "DNTX_00082349";transcript_type "protein_coding";transcript_biotype "protein_coding";exon_number "5";gene_id "XLOC_010267";gene_name "GOLGA8B";class_code "j";oId "Brain-CerebellarHemisphere_00136350";is.last "FALSE";is.first "FALSE";is.singleExon "FALSE"
chr15	transdecoder	exon	34551138	34551276	.	-	.	transcript_id "DNTX_00082349";transcript_type "protein_coding";transcript_biotype "protein_coding";exon_number "4";gene_id "XLOC_010267";gene_name "GOLGA8B";class_code "j";oId "Brain-CerebellarHemisphere_00136350";is.last "FALSE";is.first "FALSE";is.singleExon "FALSE"
chr15	transdecoder	exon	34552895	34553091	.	-	.	transcript_id "DNTX_00082349";transcript_type "protein_coding";transcript_biotype "protein_coding";exon_number "3";gene_id "XLOC_010267";gene_name "GOLGA8B";class_code "j";oId "Brain-CerebellarHemisphere_00136350";is.last "FALSE";is.first "FALSE";is.singleExon "FALSE"
chr15	transdecoder	exon	34553745	34553956	.	-	.	transcript_id "DNTX_00082349";transcript_type "protein_coding";transcript_biotype "protein_coding";exon_number "2";gene_id "XLOC_010267";gene_name "GOLGA8B";class_code "j";oId "Brain-CerebellarHemisphere_00136350";is.last "FALSE";is.first "FALSE";is.singleExon "FALSE"
chr15	transdecoder	exon	34583516	34583651	.	-	.	transcript_id "DNTX_00082349";transcript_type "protein_coding";transcript_biotype "protein_coding";exon_number "1";gene_id "XLOC_010267";gene_name "GOLGA8B";class_code "j";oId "Brain-CerebellarHemisphere_00136350";is.last "FALSE";is.first "TRUE";is.singleExon "FALSE"
chr15	transdecoder	five_prime_UTR	34385282	34385338	.	-	.	transcript_id "DNTX_00082349";transcript_type "protein_coding";transcript_biotype "protein_coding";gene_id "XLOC_010267";gene_name "GOLGA8B";class_code "j";oId "Brain-CerebellarHemisphere_00136350";is.last "FALSE";is.first "FALSE";is.singleExon "FALSE"
chr15	transdecoder	five_prime_UTR	34385427	34385474	.	-	.	transcript_id "DNTX_00082349";transcript_type "protein_coding";transcript_biotype "protein_coding";gene_id "XLOC_010267";gene_name "GOLGA8B";class_code "j";oId "Brain-CerebellarHemisphere_00136350";is.last "FALSE";is.first "FALSE";is.singleExon "FALSE"
chr15	transdecoder	five_prime_UTR	34385740	34385778	.	-	.	transcript_id "DNTX_00082349";transcript_type "protein_coding";transcript_biotype "protein_coding";gene_id "XLOC_010267";gene_name "GOLGA8B";class_code "j";oId "Brain-CerebellarHemisphere_00136350";is.last "FALSE";is.first "FALSE";is.singleExon "FALSE"
chr15	transdecoder	five_prime_UTR	34386625	34386739	.	-	.	transcript_id "DNTX_00082349";transcript_type "protein_coding";transcript_biotype "protein_coding";gene_id "XLOC_010267";gene_name "GOLGA8B";class_code "j";oId "Brain-CerebellarHemisphere_00136350";is.last "FALSE";novel_exon_id "nvl_exon65326";novel_exon_type "A3SS";is.first "FALSE";is.singleExon "FALSE"
chr15	transdecoder	five_prime_UTR	34532850	34534173	.	-	.	transcript_id "DNTX_00082349";transcript_type "protein_coding";transcript_biotype "protein_coding";gene_id "XLOC_010267";gene_name "GOLGA8B";class_code "j";oId "Brain-CerebellarHemisphere_00136350";is.last "FALSE";novel_exon_id "nvl_exon65328";novel_exon_type "A5SS";is.first "FALSE";is.singleExon "FALSE"
chr15	transdecoder	five_prime_UTR	34535865	34535989	.	-	.	transcript_id "DNTX_00082349";transcript_type "protein_coding";transcript_biotype "protein_coding";gene_id "XLOC_010267";gene_name "GOLGA8B";class_code "j";oId "Brain-CerebellarHemisphere_00136350";is.last "FALSE";is.first "FALSE";is.singleExon "FALSE"
chr15	transdecoder	five_prime_UTR	34537344	34537647	.	-	.	transcript_id "DNTX_00082349";transcript_type "protein_coding";transcript_biotype "protein_coding";gene_id "XLOC_010267";gene_name "GOLGA8B";class_code "j";oId "Brain-CerebellarHemisphere_00136350";is.last "FALSE";is.first "FALSE";is.singleExon "FALSE"
chr15	transdecoder	five_prime_UTR	34544858	34544953	.	-	.	transcript_id "DNTX_00082349";transcript_type "protein_coding";transcript_biotype "protein_coding";gene_id "XLOC_010267";gene_name "GOLGA8B";class_code "j";oId "Brain-CerebellarHemisphere_00136350";is.last "FALSE";is.first "FALSE";is.singleExon "FALSE"
chr15	transdecoder	five_prime_UTR	34545378	34545426	.	-	.	transcript_id "DNTX_00082349";transcript_type "protein_coding";transcript_biotype "protein_coding";gene_id "XLOC_010267";gene_name "GOLGA8B";class_code "j";oId "Brain-CerebellarHemisphere_00136350";is.last "FALSE";is.first "FALSE";is.singleExon "FALSE"
chr15	transdecoder	five_prime_UTR	34546935	34546982	.	-	.	transcript_id "DNTX_00082349";transcript_type "protein_coding";transcript_biotype "protein_coding";gene_id "XLOC_010267";gene_name "GOLGA8B";class_code "j";oId "Brain-CerebellarHemisphere_00136350";is.last "FALSE";is.first "FALSE";is.singleExon "FALSE"
chr15	transdecoder	five_prime_UTR	34551138	34551276	.	-	.	transcript_id "DNTX_00082349";transcript_type "protein_coding";transcript_biotype "protein_coding";gene_id "XLOC_010267";gene_name "GOLGA8B";class_code "j";oId "Brain-CerebellarHemisphere_00136350";is.last "FALSE";is.first "FALSE";is.singleExon "FALSE"
chr15	transdecoder	five_prime_UTR	34552895	34553091	.	-	.	transcript_id "DNTX_00082349";transcript_type "protein_coding";transcript_biotype "protein_coding";gene_id "XLOC_010267";gene_name "GOLGA8B";class_code "j";oId "Brain-CerebellarHemisphere_00136350";is.last "FALSE";is.first "FALSE";is.singleExon "FALSE"
chr15	transdecoder	five_prime_UTR	34553745	34553956	.	-	.	transcript_id "DNTX_00082349";transcript_type "protein_coding";transcript_biotype "protein_coding";gene_id "XLOC_010267";gene_name "GOLGA8B";class_code "j";oId "Brain-CerebellarHemisphere_00136350";is.last "FALSE";is.first "FALSE";is.singleExon "FALSE"
chr15	transdecoder	five_prime_UTR	34583516	34583651	.	-	.	transcript_id "DNTX_00082349";transcript_type "protein_coding";transcript_biotype "protein_coding";gene_id "XLOC_010267";gene_name "GOLGA8B";class_code "j";oId "Brain-CerebellarHemisphere_00136350";is.last "FALSE";is.first "TRUE";is.singleExon "FALSE"
chr15	transdecoder	start_codon	34385279	34385281	.	-	2	transcript_id "DNTX_00082349";transcript_type "protein_coding";transcript_biotype "protein_coding";gene_id "XLOC_010267";gene_name "GOLGA8B";class_code "j";oId "Brain-CerebellarHemisphere_00136350";is.last "FALSE";is.first "FALSE";is.singleExon "FALSE"
chr15	transdecoder	CDS	34381414	34381613	.	-	2	transcript_id "DNTX_00082349";transcript_type "protein_coding";transcript_biotype "protein_coding";gene_id "XLOC_010267";gene_name "GOLGA8B";class_code "j";oId "Brain-CerebellarHemisphere_00136350";is.last "FALSE";is.first "FALSE";is.singleExon "FALSE"
chr15	transdecoder	CDS	34381701	34381856	.	-	2	transcript_id "DNTX_00082349";transcript_type "protein_coding";transcript_biotype "protein_coding";gene_id "XLOC_010267";gene_name "GOLGA8B";class_code "j";oId "Brain-CerebellarHemisphere_00136350";is.last "FALSE";is.first "FALSE";is.singleExon "FALSE"
chr15	transdecoder	CDS	34381968	34382068	.	-	1	transcript_id "DNTX_00082349";transcript_type "protein_coding";transcript_biotype "protein_coding";gene_id "XLOC_010267";gene_name "GOLGA8B";class_code "j";oId "Brain-CerebellarHemisphere_00136350";is.last "FALSE";is.first "FALSE";is.singleExon "FALSE"
chr15	transdecoder	CDS	34382151	34382251	.	-	0	transcript_id "DNTX_00082349";transcript_type "protein_coding";transcript_biotype "protein_coding";gene_id "XLOC_010267";gene_name "GOLGA8B";class_code "j";oId "Brain-CerebellarHemisphere_00136350";is.last "FALSE";is.first "FALSE";is.singleExon "FALSE"
chr15	transdecoder	CDS	34382386	34382529	.	-	0	transcript_id "DNTX_00082349";transcript_type "protein_coding";transcript_biotype "protein_coding";gene_id "XLOC_010267";gene_name "GOLGA8B";class_code "j";oId "Brain-CerebellarHemisphere_00136350";is.last "FALSE";is.first "FALSE";is.singleExon "FALSE"
chr15	transdecoder	CDS	34382797	34383053	.	-	2	transcript_id "DNTX_00082349";transcript_type "protein_coding";transcript_biotype "protein_coding";gene_id "XLOC_010267";gene_name "GOLGA8B";class_code "j";oId "Brain-CerebellarHemisphere_00136350";is.last "FALSE";is.first "FALSE";is.singleExon "FALSE"
chr15	transdecoder	CDS	34383441	34383528	.	-	0	transcript_id "DNTX_00082349";transcript_type "protein_coding";transcript_biotype "protein_coding";gene_id "XLOC_010267";gene_name "GOLGA8B";class_code "j";oId "Brain-CerebellarHemisphere_00136350";is.last "FALSE";is.first "FALSE";is.singleExon "FALSE"
chr15	transdecoder	CDS	34383746	34383853	.	-	0	transcript_id "DNTX_00082349";transcript_type "protein_coding";transcript_biotype "protein_coding";gene_id "XLOC_010267";gene_name "GOLGA8B";class_code "j";oId "Brain-CerebellarHemisphere_00136350";is.last "FALSE";is.first "FALSE";is.singleExon "FALSE"
chr15	transdecoder	CDS	34383961	34384047	.	-	0	transcript_id "DNTX_00082349";transcript_type "protein_coding";transcript_biotype "protein_coding";gene_id "XLOC_010267";gene_name "GOLGA8B";class_code "j";oId "Brain-CerebellarHemisphere_00136350";is.last "FALSE";is.first "FALSE";is.singleExon "FALSE"
chr15	transdecoder	CDS	34385048	34385157	.	-	2	transcript_id "DNTX_00082349";transcript_type "protein_coding";transcript_biotype "protein_coding";gene_id "XLOC_010267";gene_name "GOLGA8B";class_code "j";oId "Brain-CerebellarHemisphere_00136350";is.last "FALSE";is.first "FALSE";is.singleExon "FALSE"
chr15	transdecoder	CDS	34385254	34385281	.	-	0	transcript_id "DNTX_00082349";transcript_type "protein_coding";transcript_biotype "protein_coding";gene_id "XLOC_010267";gene_name "GOLGA8B";class_code "j";oId "Brain-CerebellarHemisphere_00136350";is.last "FALSE";is.first "FALSE";is.singleExon "FALSE"
chr15	transdecoder	stop_codon	34381411	34381413	.	-	2	transcript_id "DNTX_00082349";transcript_type "protein_coding";transcript_biotype "protein_coding";gene_id "XLOC_010267";gene_name "GOLGA8B";class_code "j";oId "Brain-CerebellarHemisphere_00136350";is.last "FALSE";is.first "FALSE";is.singleExon "FALSE"
chr15	transdecoder	three_prime_UTR	34379068	34381410	.	-	.	transcript_id "DNTX_00082349";transcript_type "protein_coding";transcript_biotype "protein_coding";gene_id "XLOC_010267";gene_name "GOLGA8B";class_code "j";oId "Brain-CerebellarHemisphere_00136350";is.last "FALSE";is.first "FALSE";is.singleExon "FALSE"
chr15	transdecoder	transcript	34379068	34583651	.	-	.	transcript_id "DNTX_00083563";transcript_type "protein_coding";transcript_biotype "protein_coding";gene_id "XLOC_010267";gene_name "GOLGA8B";class_code "j";oId "Brain-Cerebellum_00142970";is.last "FALSE";is.first "FALSE";is.singleExon "FALSE"
chr15	transdecoder	exon	34379068	34381613	.	-	.	transcript_id "DNTX_00083563";transcript_type "protein_coding";transcript_biotype "protein_coding";exon_number "24";gene_id "XLOC_010267";gene_name "GOLGA8B";class_code "j";oId "Brain-Cerebellum_00142970";is.last "TRUE";is.first "FALSE";is.singleExon "FALSE"
chr15	transdecoder	exon	34381701	34381856	.	-	.	transcript_id "DNTX_00083563";transcript_type "protein_coding";transcript_biotype "protein_coding";exon_number "23";gene_id "XLOC_010267";gene_name "GOLGA8B";class_code "j";oId "Brain-Cerebellum_00142970";is.last "FALSE";is.first "FALSE";is.singleExon "FALSE"
chr15	transdecoder	exon	34381968	34382068	.	-	.	transcript_id "DNTX_00083563";transcript_type "protein_coding";transcript_biotype "protein_coding";exon_number "22";gene_id "XLOC_010267";gene_name "GOLGA8B";class_code "j";oId "Brain-Cerebellum_00142970";is.last "FALSE";is.first "FALSE";is.singleExon "FALSE"
chr15	transdecoder	exon	34382151	34382251	.	-	.	transcript_id "DNTX_00083563";transcript_type "protein_coding";transcript_biotype "protein_coding";exon_number "21";gene_id "XLOC_010267";gene_name "GOLGA8B";class_code "j";oId "Brain-Cerebellum_00142970";is.last "FALSE";is.first "FALSE";is.singleExon "FALSE"
chr15	transdecoder	exon	34382386	34382529	.	-	.	transcript_id "DNTX_00083563";transcript_type "protein_coding";transcript_biotype "protein_coding";exon_number "20";gene_id "XLOC_010267";gene_name "GOLGA8B";class_code "j";oId "Brain-Cerebellum_00142970";is.last "FALSE";is.first "FALSE";is.singleExon "FALSE"
chr15	transdecoder	exon	34382797	34383053	.	-	.	transcript_id "DNTX_00083563";transcript_type "protein_coding";transcript_biotype "protein_coding";exon_number "19";gene_id "XLOC_010267";gene_name "GOLGA8B";class_code "j";oId "Brain-Cerebellum_00142970";is.last "FALSE";is.first "FALSE";is.singleExon "FALSE"
chr15	transdecoder	exon	34383441	34383528	.	-	.	transcript_id "DNTX_00083563";transcript_type "protein_coding";transcript_biotype "protein_coding";exon_number "18";gene_id "XLOC_010267";gene_name "GOLGA8B";class_code "j";oId "Brain-Cerebellum_00142970";is.last "FALSE";is.first "FALSE";is.singleExon "FALSE"
chr15	transdecoder	exon	34383746	34383853	.	-	.	transcript_id "DNTX_00083563";transcript_type "protein_coding";transcript_biotype "protein_coding";exon_number "17";gene_id "XLOC_010267";gene_name "GOLGA8B";class_code "j";oId "Brain-Cerebellum_00142970";is.last "FALSE";is.first "FALSE";is.singleExon "FALSE"
chr15	transdecoder	exon	34383961	34384047	.	-	.	transcript_id "DNTX_00083563";transcript_type "protein_coding";transcript_biotype "protein_coding";exon_number "16";gene_id "XLOC_010267";gene_name "GOLGA8B";class_code "j";oId "Brain-Cerebellum_00142970";is.last "FALSE";is.first "FALSE";is.singleExon "FALSE"
chr15	transdecoder	exon	34385048	34385157	.	-	.	transcript_id "DNTX_00083563";transcript_type "protein_coding";transcript_biotype "protein_coding";exon_number "15";gene_id "XLOC_010267";gene_name "GOLGA8B";class_code "j";oId "Brain-Cerebellum_00142970";is.last "FALSE";is.first "FALSE";is.singleExon "FALSE"
chr15	transdecoder	exon	34385254	34385338	.	-	.	transcript_id "DNTX_00083563";transcript_type "protein_coding";transcript_biotype "protein_coding";exon_number "14";gene_id "XLOC_010267";gene_name "GOLGA8B";class_code "j";oId "Brain-Cerebellum_00142970";is.last "FALSE";is.first "FALSE";is.singleExon "FALSE"
chr15	transdecoder	exon	34385427	34385474	.	-	.	transcript_id "DNTX_00083563";transcript_type "protein_coding";transcript_biotype "protein_coding";exon_number "13";gene_id "XLOC_010267";gene_name "GOLGA8B";class_code "j";oId "Brain-Cerebellum_00142970";is.last "FALSE";is.first "FALSE";is.singleExon "FALSE"
chr15	transdecoder	exon	34385740	34385778	.	-	.	transcript_id "DNTX_00083563";transcript_type "protein_coding";transcript_biotype "protein_coding";exon_number "12";gene_id "XLOC_010267";gene_name "GOLGA8B";class_code "j";oId "Brain-Cerebellum_00142970";is.last "FALSE";is.first "FALSE";is.singleExon "FALSE"
chr15	transdecoder	exon	34386625	34387952	.	-	.	transcript_id "DNTX_00083563";transcript_type "protein_coding";transcript_biotype "protein_coding";exon_number "11";gene_id "XLOC_010267";gene_name "GOLGA8B";class_code "j";oId "Brain-Cerebellum_00142970";is.last "FALSE";is.first "FALSE";is.singleExon "FALSE"
chr15	transdecoder	exon	34389644	34389768	.	-	.	transcript_id "DNTX_00083563";transcript_type "protein_coding";transcript_biotype "protein_coding";exon_number "10";gene_id "XLOC_010267";gene_name "GOLGA8B";class_code "j";oId "Brain-Cerebellum_00142970";is.last "FALSE";is.first "FALSE";is.singleExon "FALSE"
chr15	transdecoder	exon	34391123	34391426	.	-	.	transcript_id "DNTX_00083563";transcript_type "protein_coding";transcript_biotype "protein_coding";exon_number "9";gene_id "XLOC_010267";gene_name "GOLGA8B";class_code "j";oId "Brain-Cerebellum_00142970";is.last "FALSE";is.first "FALSE";is.singleExon "FALSE"
chr15	transdecoder	exon	34398634	34398729	.	-	.	transcript_id "DNTX_00083563";transcript_type "protein_coding";transcript_biotype "protein_coding";exon_number "8";gene_id "XLOC_010267";gene_name "GOLGA8B";class_code "j";oId "Brain-Cerebellum_00142970";is.last "FALSE";is.first "FALSE";is.singleExon "FALSE"
chr15	transdecoder	exon	34399155	34399232	.	-	.	transcript_id "DNTX_00083563";transcript_type "protein_coding";transcript_biotype "protein_coding";exon_number "7";gene_id "XLOC_010267";gene_name "GOLGA8B";class_code "j";oId "Brain-Cerebellum_00142970";is.last "FALSE";novel_exon_id "nvl_exon65297";novel_exon_type "A3SS";is.first "FALSE";is.singleExon "FALSE"
chr15	transdecoder	exon	34546935	34546982	.	-	.	transcript_id "DNTX_00083563";transcript_type "protein_coding";transcript_biotype "protein_coding";exon_number "6";gene_id "XLOC_010267";gene_name "GOLGA8B";class_code "j";oId "Brain-Cerebellum_00142970";is.last "FALSE";is.first "FALSE";is.singleExon "FALSE"
chr15	transdecoder	exon	34551138	34551276	.	-	.	transcript_id "DNTX_00083563";transcript_type "protein_coding";transcript_biotype "protein_coding";exon_number "5";gene_id "XLOC_010267";gene_name "GOLGA8B";class_code "j";oId "Brain-Cerebellum_00142970";is.last "FALSE";is.first "FALSE";is.singleExon "FALSE"
chr15	transdecoder	exon	34552895	34553091	.	-	.	transcript_id "DNTX_00083563";transcript_type "protein_coding";transcript_biotype "protein_coding";exon_number "4";gene_id "XLOC_010267";gene_name "GOLGA8B";class_code "j";oId "Brain-Cerebellum_00142970";is.last "FALSE";is.first "FALSE";is.singleExon "FALSE"
chr15	transdecoder	exon	34553491	34553633	.	-	.	transcript_id "DNTX_00083563";transcript_type "protein_coding";transcript_biotype "protein_coding";exon_number "3";gene_id "XLOC_010267";gene_name "GOLGA8B";class_code "j";oId "Brain-Cerebellum_00142970";is.last "FALSE";novel_exon_id "nvl_exon65298";novel_exon_type "novel_exon";is.first "FALSE";is.singleExon "FALSE"
chr15	transdecoder	exon	34553745	34553956	.	-	.	transcript_id "DNTX_00083563";transcript_type "protein_coding";transcript_biotype "protein_coding";exon_number "2";gene_id "XLOC_010267";gene_name "GOLGA8B";class_code "j";oId "Brain-Cerebellum_00142970";is.last "FALSE";is.first "FALSE";is.singleExon "FALSE"
chr15	transdecoder	exon	34583516	34583651	.	-	.	transcript_id "DNTX_00083563";transcript_type "protein_coding";transcript_biotype "protein_coding";exon_number "1";gene_id "XLOC_010267";gene_name "GOLGA8B";class_code "j";oId "Brain-Cerebellum_00142970";is.last "FALSE";is.first "TRUE";is.singleExon "FALSE"
chr15	transdecoder	five_prime_UTR	34385282	34385338	.	-	.	transcript_id "DNTX_00083563";transcript_type "protein_coding";transcript_biotype "protein_coding";gene_id "XLOC_010267";gene_name "GOLGA8B";class_code "j";oId "Brain-Cerebellum_00142970";is.last "FALSE";is.first "FALSE";is.singleExon "FALSE"
chr15	transdecoder	five_prime_UTR	34385427	34385474	.	-	.	transcript_id "DNTX_00083563";transcript_type "protein_coding";transcript_biotype "protein_coding";gene_id "XLOC_010267";gene_name "GOLGA8B";class_code "j";oId "Brain-Cerebellum_00142970";is.last "FALSE";is.first "FALSE";is.singleExon "FALSE"
chr15	transdecoder	five_prime_UTR	34385740	34385778	.	-	.	transcript_id "DNTX_00083563";transcript_type "protein_coding";transcript_biotype "protein_coding";gene_id "XLOC_010267";gene_name "GOLGA8B";class_code "j";oId "Brain-Cerebellum_00142970";is.last "FALSE";is.first "FALSE";is.singleExon "FALSE"
chr15	transdecoder	five_prime_UTR	34386625	34387952	.	-	.	transcript_id "DNTX_00083563";transcript_type "protein_coding";transcript_biotype "protein_coding";gene_id "XLOC_010267";gene_name "GOLGA8B";class_code "j";oId "Brain-Cerebellum_00142970";is.last "FALSE";is.first "FALSE";is.singleExon "FALSE"
chr15	transdecoder	five_prime_UTR	34389644	34389768	.	-	.	transcript_id "DNTX_00083563";transcript_type "protein_coding";transcript_biotype "protein_coding";gene_id "XLOC_010267";gene_name "GOLGA8B";class_code "j";oId "Brain-Cerebellum_00142970";is.last "FALSE";is.first "FALSE";is.singleExon "FALSE"
chr15	transdecoder	five_prime_UTR	34391123	34391426	.	-	.	transcript_id "DNTX_00083563";transcript_type "protein_coding";transcript_biotype "protein_coding";gene_id "XLOC_010267";gene_name "GOLGA8B";class_code "j";oId "Brain-Cerebellum_00142970";is.last "FALSE";is.first "FALSE";is.singleExon "FALSE"
chr15	transdecoder	five_prime_UTR	34398634	34398729	.	-	.	transcript_id "DNTX_00083563";transcript_type "protein_coding";transcript_biotype "protein_coding";gene_id "XLOC_010267";gene_name "GOLGA8B";class_code "j";oId "Brain-Cerebellum_00142970";is.last "FALSE";is.first "FALSE";is.singleExon "FALSE"
chr15	transdecoder	five_prime_UTR	34399155	34399232	.	-	.	transcript_id "DNTX_00083563";transcript_type "protein_coding";transcript_biotype "protein_coding";gene_id "XLOC_010267";gene_name "GOLGA8B";class_code "j";oId "Brain-Cerebellum_00142970";is.last "FALSE";novel_exon_id "nvl_exon65297";novel_exon_type "A3SS";is.first "FALSE";is.singleExon "FALSE"
chr15	transdecoder	five_prime_UTR	34546935	34546982	.	-	.	transcript_id "DNTX_00083563";transcript_type "protein_coding";transcript_biotype "protein_coding";gene_id "XLOC_010267";gene_name "GOLGA8B";class_code "j";oId "Brain-Cerebellum_00142970";is.last "FALSE";is.first "FALSE";is.singleExon "FALSE"
chr15	transdecoder	five_prime_UTR	34551138	34551276	.	-	.	transcript_id "DNTX_00083563";transcript_type "protein_coding";transcript_biotype "protein_coding";gene_id "XLOC_010267";gene_name "GOLGA8B";class_code "j";oId "Brain-Cerebellum_00142970";is.last "FALSE";is.first "FALSE";is.singleExon "FALSE"
chr15	transdecoder	five_prime_UTR	34552895	34553091	.	-	.	transcript_id "DNTX_00083563";transcript_type "protein_coding";transcript_biotype "protein_coding";gene_id "XLOC_010267";gene_name "GOLGA8B";class_code "j";oId "Brain-Cerebellum_00142970";is.last "FALSE";is.first "FALSE";is.singleExon "FALSE"
chr15	transdecoder	five_prime_UTR	34553491	34553633	.	-	.	transcript_id "DNTX_00083563";transcript_type "protein_coding";transcript_biotype "protein_coding";gene_id "XLOC_010267";gene_name "GOLGA8B";class_code "j";oId "Brain-Cerebellum_00142970";is.last "FALSE";novel_exon_id "nvl_exon65298";novel_exon_type "novel_exon";is.first "FALSE";is.singleExon "FALSE"
chr15	transdecoder	five_prime_UTR	34553745	34553956	.	-	.	transcript_id "DNTX_00083563";transcript_type "protein_coding";transcript_biotype "protein_coding";gene_id "XLOC_010267";gene_name "GOLGA8B";class_code "j";oId "Brain-Cerebellum_00142970";is.last "FALSE";is.first "FALSE";is.singleExon "FALSE"
chr15	transdecoder	five_prime_UTR	34583516	34583651	.	-	.	transcript_id "DNTX_00083563";transcript_type "protein_coding";transcript_biotype "protein_coding";gene_id "XLOC_010267";gene_name "GOLGA8B";class_code "j";oId "Brain-Cerebellum_00142970";is.last "FALSE";is.first "TRUE";is.singleExon "FALSE"
chr15	transdecoder	start_codon	34385279	34385281	.	-	2	transcript_id "DNTX_00083563";transcript_type "protein_coding";transcript_biotype "protein_coding";gene_id "XLOC_010267";gene_name "GOLGA8B";class_code "j";oId "Brain-Cerebellum_00142970";is.last "FALSE";is.first "FALSE";is.singleExon "FALSE"
chr15	transdecoder	CDS	34381414	34381613	.	-	2	transcript_id "DNTX_00083563";transcript_type "protein_coding";transcript_biotype "protein_coding";gene_id "XLOC_010267";gene_name "GOLGA8B";class_code "j";oId "Brain-Cerebellum_00142970";is.last "FALSE";is.first "FALSE";is.singleExon "FALSE"
chr15	transdecoder	CDS	34381701	34381856	.	-	2	transcript_id "DNTX_00083563";transcript_type "protein_coding";transcript_biotype "protein_coding";gene_id "XLOC_010267";gene_name "GOLGA8B";class_code "j";oId "Brain-Cerebellum_00142970";is.last "FALSE";is.first "FALSE";is.singleExon "FALSE"
chr15	transdecoder	CDS	34381968	34382068	.	-	1	transcript_id "DNTX_00083563";transcript_type "protein_coding";transcript_biotype "protein_coding";gene_id "XLOC_010267";gene_name "GOLGA8B";class_code "j";oId "Brain-Cerebellum_00142970";is.last "FALSE";is.first "FALSE";is.singleExon "FALSE"
chr15	transdecoder	CDS	34382151	34382251	.	-	0	transcript_id "DNTX_00083563";transcript_type "protein_coding";transcript_biotype "protein_coding";gene_id "XLOC_010267";gene_name "GOLGA8B";class_code "j";oId "Brain-Cerebellum_00142970";is.last "FALSE";is.first "FALSE";is.singleExon "FALSE"
chr15	transdecoder	CDS	34382386	34382529	.	-	0	transcript_id "DNTX_00083563";transcript_type "protein_coding";transcript_biotype "protein_coding";gene_id "XLOC_010267";gene_name "GOLGA8B";class_code "j";oId "Brain-Cerebellum_00142970";is.last "FALSE";is.first "FALSE";is.singleExon "FALSE"
chr15	transdecoder	CDS	34382797	34383053	.	-	2	transcript_id "DNTX_00083563";transcript_type "protein_coding";transcript_biotype "protein_coding";gene_id "XLOC_010267";gene_name "GOLGA8B";class_code "j";oId "Brain-Cerebellum_00142970";is.last "FALSE";is.first "FALSE";is.singleExon "FALSE"
chr15	transdecoder	CDS	34383441	34383528	.	-	0	transcript_id "DNTX_00083563";transcript_type "protein_coding";transcript_biotype "protein_coding";gene_id "XLOC_010267";gene_name "GOLGA8B";class_code "j";oId "Brain-Cerebellum_00142970";is.last "FALSE";is.first "FALSE";is.singleExon "FALSE"
chr15	transdecoder	CDS	34383746	34383853	.	-	0	transcript_id "DNTX_00083563";transcript_type "protein_coding";transcript_biotype "protein_coding";gene_id "XLOC_010267";gene_name "GOLGA8B";class_code "j";oId "Brain-Cerebellum_00142970";is.last "FALSE";is.first "FALSE";is.singleExon "FALSE"
chr15	transdecoder	CDS	34383961	34384047	.	-	0	transcript_id "DNTX_00083563";transcript_type "protein_coding";transcript_biotype "protein_coding";gene_id "XLOC_010267";gene_name "GOLGA8B";class_code "j";oId "Brain-Cerebellum_00142970";is.last "FALSE";is.first "FALSE";is.singleExon "FALSE"
chr15	transdecoder	CDS	34385048	34385157	.	-	2	transcript_id "DNTX_00083563";transcript_type "protein_coding";transcript_biotype "protein_coding";gene_id "XLOC_010267";gene_name "GOLGA8B";class_code "j";oId "Brain-Cerebellum_00142970";is.last "FALSE";is.first "FALSE";is.singleExon "FALSE"
chr15	transdecoder	CDS	34385254	34385281	.	-	0	transcript_id "DNTX_00083563";transcript_type "protein_coding";transcript_biotype "protein_coding";gene_id "XLOC_010267";gene_name "GOLGA8B";class_code "j";oId "Brain-Cerebellum_00142970";is.last "FALSE";is.first "FALSE";is.singleExon "FALSE"
chr15	transdecoder	stop_codon	34381411	34381413	.	-	2	transcript_id "DNTX_00083563";transcript_type "protein_coding";transcript_biotype "protein_coding";gene_id "XLOC_010267";gene_name "GOLGA8B";class_code "j";oId "Brain-Cerebellum_00142970";is.last "FALSE";is.first "FALSE";is.singleExon "FALSE"
chr15	transdecoder	three_prime_UTR	34379068	34381410	.	-	.	transcript_id "DNTX_00083563";transcript_type "protein_coding";transcript_biotype "protein_coding";gene_id "XLOC_010267";gene_name "GOLGA8B";class_code "j";oId "Brain-Cerebellum_00142970";is.last "FALSE";is.first "FALSE";is.singleExon "FALSE"
chr15	transdecoder	transcript	34379068	34583673	.	-	.	transcript_id "DNTX_00084801";transcript_type "protein_coding";transcript_biotype "protein_coding";gene_id "XLOC_010267";gene_name "GOLGA8B";class_code "j";oId "Artery-Tibial_00116446";is.last "FALSE";is.first "FALSE";is.singleExon "FALSE"
chr15	transdecoder	exon	34379068	34381613	.	-	.	transcript_id "DNTX_00084801";transcript_type "protein_coding";transcript_biotype "protein_coding";exon_number "25";gene_id "XLOC_010267";gene_name "GOLGA8B";class_code "j";oId "Artery-Tibial_00116446";is.last "TRUE";is.first "FALSE";is.singleExon "FALSE"
chr15	transdecoder	exon	34381701	34381856	.	-	.	transcript_id "DNTX_00084801";transcript_type "protein_coding";transcript_biotype "protein_coding";exon_number "24";gene_id "XLOC_010267";gene_name "GOLGA8B";class_code "j";oId "Artery-Tibial_00116446";is.last "FALSE";is.first "FALSE";is.singleExon "FALSE"
chr15	transdecoder	exon	34381968	34382068	.	-	.	transcript_id "DNTX_00084801";transcript_type "protein_coding";transcript_biotype "protein_coding";exon_number "23";gene_id "XLOC_010267";gene_name "GOLGA8B";class_code "j";oId "Artery-Tibial_00116446";is.last "FALSE";is.first "FALSE";is.singleExon "FALSE"
chr15	transdecoder	exon	34382151	34382251	.	-	.	transcript_id "DNTX_00084801";transcript_type "protein_coding";transcript_biotype "protein_coding";exon_number "22";gene_id "XLOC_010267";gene_name "GOLGA8B";class_code "j";oId "Artery-Tibial_00116446";is.last "FALSE";is.first "FALSE";is.singleExon "FALSE"
chr15	transdecoder	exon	34382386	34382526	.	-	.	transcript_id "DNTX_00084801";transcript_type "protein_coding";transcript_biotype "protein_coding";exon_number "21";gene_id "XLOC_010267";gene_name "GOLGA8B";class_code "j";oId "Artery-Tibial_00116446";is.last "FALSE";is.first "FALSE";is.singleExon "FALSE"
chr15	transdecoder	exon	34382797	34383053	.	-	.	transcript_id "DNTX_00084801";transcript_type "protein_coding";transcript_biotype "protein_coding";exon_number "20";gene_id "XLOC_010267";gene_name "GOLGA8B";class_code "j";oId "Artery-Tibial_00116446";is.last "FALSE";is.first "FALSE";is.singleExon "FALSE"
chr15	transdecoder	exon	34383441	34383528	.	-	.	transcript_id "DNTX_00084801";transcript_type "protein_coding";transcript_biotype "protein_coding";exon_number "19";gene_id "XLOC_010267";gene_name "GOLGA8B";class_code "j";oId "Artery-Tibial_00116446";is.last "FALSE";is.first "FALSE";is.singleExon "FALSE"
chr15	transdecoder	exon	34383746	34383853	.	-	.	transcript_id "DNTX_00084801";transcript_type "protein_coding";transcript_biotype "protein_coding";exon_number "18";gene_id "XLOC_010267";gene_name "GOLGA8B";class_code "j";oId "Artery-Tibial_00116446";is.last "FALSE";is.first "FALSE";is.singleExon "FALSE"
chr15	transdecoder	exon	34383961	34384047	.	-	.	transcript_id "DNTX_00084801";transcript_type "protein_coding";transcript_biotype "protein_coding";exon_number "17";gene_id "XLOC_010267";gene_name "GOLGA8B";class_code "j";oId "Artery-Tibial_00116446";is.last "FALSE";is.first "FALSE";is.singleExon "FALSE"
chr15	transdecoder	exon	34385048	34385157	.	-	.	transcript_id "DNTX_00084801";transcript_type "protein_coding";transcript_biotype "protein_coding";exon_number "16";gene_id "XLOC_010267";gene_name "GOLGA8B";class_code "j";oId "Artery-Tibial_00116446";is.last "FALSE";is.first "FALSE";is.singleExon "FALSE"
chr15	transdecoder	exon	34385254	34385338	.	-	.	transcript_id "DNTX_00084801";transcript_type "protein_coding";transcript_biotype "protein_coding";exon_number "15";gene_id "XLOC_010267";gene_name "GOLGA8B";class_code "j";oId "Artery-Tibial_00116446";is.last "FALSE";is.first "FALSE";is.singleExon "FALSE"
chr15	transdecoder	exon	34385427	34385474	.	-	.	transcript_id "DNTX_00084801";transcript_type "protein_coding";transcript_biotype "protein_coding";exon_number "14";gene_id "XLOC_010267";gene_name "GOLGA8B";class_code "j";oId "Artery-Tibial_00116446";is.last "FALSE";is.first "FALSE";is.singleExon "FALSE"
chr15	transdecoder	exon	34385740	34385778	.	-	.	transcript_id "DNTX_00084801";transcript_type "protein_coding";transcript_biotype "protein_coding";exon_number "13";gene_id "XLOC_010267";gene_name "GOLGA8B";class_code "j";oId "Artery-Tibial_00116446";is.last "FALSE";is.first "FALSE";is.singleExon "FALSE"
chr15	transdecoder	exon	34386625	34387952	.	-	.	transcript_id "DNTX_00084801";transcript_type "protein_coding";transcript_biotype "protein_coding";exon_number "12";gene_id "XLOC_010267";gene_name "GOLGA8B";class_code "j";oId "Artery-Tibial_00116446";is.last "FALSE";is.first "FALSE";is.singleExon "FALSE"
chr15	transdecoder	exon	34389644	34389768	.	-	.	transcript_id "DNTX_00084801";transcript_type "protein_coding";transcript_biotype "protein_coding";exon_number "11";gene_id "XLOC_010267";gene_name "GOLGA8B";class_code "j";oId "Artery-Tibial_00116446";is.last "FALSE";is.first "FALSE";is.singleExon "FALSE"
chr15	transdecoder	exon	34391123	34391265	.	-	.	transcript_id "DNTX_00084801";transcript_type "protein_coding";transcript_biotype "protein_coding";exon_number "10";gene_id "XLOC_010267";gene_name "GOLGA8B";class_code "j";oId "Artery-Tibial_00116446";is.last "FALSE";is.first "FALSE";is.singleExon "FALSE"
chr15	transdecoder	exon	34391353	34391426	.	-	.	transcript_id "DNTX_00084801";transcript_type "protein_coding";transcript_biotype "protein_coding";exon_number "9";gene_id "XLOC_010267";gene_name "GOLGA8B";class_code "j";oId "Artery-Tibial_00116446";is.last "FALSE";is.first "FALSE";is.singleExon "FALSE"
chr15	transdecoder	exon	34398634	34398729	.	-	.	transcript_id "DNTX_00084801";transcript_type "protein_coding";transcript_biotype "protein_coding";exon_number "8";gene_id "XLOC_010267";gene_name "GOLGA8B";class_code "j";oId "Artery-Tibial_00116446";is.last "FALSE";is.first "FALSE";is.singleExon "FALSE"
chr15	transdecoder	exon	34399155	34399203	.	-	.	transcript_id "DNTX_00084801";transcript_type "protein_coding";transcript_biotype "protein_coding";exon_number "7";gene_id "XLOC_010267";gene_name "GOLGA8B";class_code "j";oId "Artery-Tibial_00116446";is.last "FALSE";is.first "FALSE";is.singleExon "FALSE"
chr15	transdecoder	exon	34400712	34400759	.	-	.	transcript_id "DNTX_00084801";transcript_type "protein_coding";transcript_biotype "protein_coding";exon_number "6";gene_id "XLOC_010267";gene_name "GOLGA8B";class_code "j";oId "Artery-Tibial_00116446";is.last "FALSE";is.first "FALSE";is.singleExon "FALSE"
chr15	transdecoder	exon	34404917	34405055	.	-	.	transcript_id "DNTX_00084801";transcript_type "protein_coding";transcript_biotype "protein_coding";exon_number "5";gene_id "XLOC_010267";gene_name "GOLGA8B";class_code "j";oId "Artery-Tibial_00116446";is.last "FALSE";is.first "FALSE";is.singleExon "FALSE"
chr15	transdecoder	exon	34406674	34406870	.	-	.	transcript_id "DNTX_00084801";transcript_type "protein_coding";transcript_biotype "protein_coding";exon_number "4";gene_id "XLOC_010267";gene_name "GOLGA8B";class_code "j";oId "Artery-Tibial_00116446";is.last "FALSE";is.first "FALSE";is.singleExon "FALSE"
chr15	transdecoder	exon	34552895	34553091	.	-	.	transcript_id "DNTX_00084801";transcript_type "protein_coding";transcript_biotype "protein_coding";exon_number "3";gene_id "XLOC_010267";gene_name "GOLGA8B";class_code "j";oId "Artery-Tibial_00116446";is.last "FALSE";is.first "FALSE";is.singleExon "FALSE"
chr15	transdecoder	exon	34553745	34553956	.	-	.	transcript_id "DNTX_00084801";transcript_type "protein_coding";transcript_biotype "protein_coding";exon_number "2";gene_id "XLOC_010267";gene_name "GOLGA8B";class_code "j";oId "Artery-Tibial_00116446";is.last "FALSE";is.first "FALSE";is.singleExon "FALSE"
chr15	transdecoder	exon	34583516	34583673	.	-	.	transcript_id "DNTX_00084801";transcript_type "protein_coding";transcript_biotype "protein_coding";exon_number "1";gene_id "XLOC_010267";gene_name "GOLGA8B";class_code "j";oId "Artery-Tibial_00116446";is.last "FALSE";novel_exon_id "nvl_exon65329";novel_exon_type "A3SS";is.first "TRUE";is.singleExon "FALSE"
chr15	transdecoder	five_prime_UTR	34385282	34385338	.	-	.	transcript_id "DNTX_00084801";transcript_type "protein_coding";transcript_biotype "protein_coding";gene_id "XLOC_010267";gene_name "GOLGA8B";class_code "j";oId "Artery-Tibial_00116446";is.last "FALSE";is.first "FALSE";is.singleExon "FALSE"
chr15	transdecoder	five_prime_UTR	34385427	34385474	.	-	.	transcript_id "DNTX_00084801";transcript_type "protein_coding";transcript_biotype "protein_coding";gene_id "XLOC_010267";gene_name "GOLGA8B";class_code "j";oId "Artery-Tibial_00116446";is.last "FALSE";is.first "FALSE";is.singleExon "FALSE"
chr15	transdecoder	five_prime_UTR	34385740	34385778	.	-	.	transcript_id "DNTX_00084801";transcript_type "protein_coding";transcript_biotype "protein_coding";gene_id "XLOC_010267";gene_name "GOLGA8B";class_code "j";oId "Artery-Tibial_00116446";is.last "FALSE";is.first "FALSE";is.singleExon "FALSE"
chr15	transdecoder	five_prime_UTR	34386625	34387952	.	-	.	transcript_id "DNTX_00084801";transcript_type "protein_coding";transcript_biotype "protein_coding";gene_id "XLOC_010267";gene_name "GOLGA8B";class_code "j";oId "Artery-Tibial_00116446";is.last "FALSE";is.first "FALSE";is.singleExon "FALSE"
chr15	transdecoder	five_prime_UTR	34389644	34389768	.	-	.	transcript_id "DNTX_00084801";transcript_type "protein_coding";transcript_biotype "protein_coding";gene_id "XLOC_010267";gene_name "GOLGA8B";class_code "j";oId "Artery-Tibial_00116446";is.last "FALSE";is.first "FALSE";is.singleExon "FALSE"
chr15	transdecoder	five_prime_UTR	34391123	34391265	.	-	.	transcript_id "DNTX_00084801";transcript_type "protein_coding";transcript_biotype "protein_coding";gene_id "XLOC_010267";gene_name "GOLGA8B";class_code "j";oId "Artery-Tibial_00116446";is.last "FALSE";is.first "FALSE";is.singleExon "FALSE"
chr15	transdecoder	five_prime_UTR	34391353	34391426	.	-	.	transcript_id "DNTX_00084801";transcript_type "protein_coding";transcript_biotype "protein_coding";gene_id "XLOC_010267";gene_name "GOLGA8B";class_code "j";oId "Artery-Tibial_00116446";is.last "FALSE";is.first "FALSE";is.singleExon "FALSE"
chr15	transdecoder	five_prime_UTR	34398634	34398729	.	-	.	transcript_id "DNTX_00084801";transcript_type "protein_coding";transcript_biotype "protein_coding";gene_id "XLOC_010267";gene_name "GOLGA8B";class_code "j";oId "Artery-Tibial_00116446";is.last "FALSE";is.first "FALSE";is.singleExon "FALSE"
chr15	transdecoder	five_prime_UTR	34399155	34399203	.	-	.	transcript_id "DNTX_00084801";transcript_type "protein_coding";transcript_biotype "protein_coding";gene_id "XLOC_010267";gene_name "GOLGA8B";class_code "j";oId "Artery-Tibial_00116446";is.last "FALSE";is.first "FALSE";is.singleExon "FALSE"
chr15	transdecoder	five_prime_UTR	34400712	34400759	.	-	.	transcript_id "DNTX_00084801";transcript_type "protein_coding";transcript_biotype "protein_coding";gene_id "XLOC_010267";gene_name "GOLGA8B";class_code "j";oId "Artery-Tibial_00116446";is.last "FALSE";is.first "FALSE";is.singleExon "FALSE"
chr15	transdecoder	five_prime_UTR	34404917	34405055	.	-	.	transcript_id "DNTX_00084801";transcript_type "protein_coding";transcript_biotype "protein_coding";gene_id "XLOC_010267";gene_name "GOLGA8B";class_code "j";oId "Artery-Tibial_00116446";is.last "FALSE";is.first "FALSE";is.singleExon "FALSE"
chr15	transdecoder	five_prime_UTR	34406674	34406870	.	-	.	transcript_id "DNTX_00084801";transcript_type "protein_coding";transcript_biotype "protein_coding";gene_id "XLOC_010267";gene_name "GOLGA8B";class_code "j";oId "Artery-Tibial_00116446";is.last "FALSE";is.first "FALSE";is.singleExon "FALSE"
chr15	transdecoder	five_prime_UTR	34552895	34553091	.	-	.	transcript_id "DNTX_00084801";transcript_type "protein_coding";transcript_biotype "protein_coding";gene_id "XLOC_010267";gene_name "GOLGA8B";class_code "j";oId "Artery-Tibial_00116446";is.last "FALSE";is.first "FALSE";is.singleExon "FALSE"
chr15	transdecoder	five_prime_UTR	34553745	34553956	.	-	.	transcript_id "DNTX_00084801";transcript_type "protein_coding";transcript_biotype "protein_coding";gene_id "XLOC_010267";gene_name "GOLGA8B";class_code "j";oId "Artery-Tibial_00116446";is.last "FALSE";is.first "FALSE";is.singleExon "FALSE"
chr15	transdecoder	five_prime_UTR	34583516	34583673	.	-	.	transcript_id "DNTX_00084801";transcript_type "protein_coding";transcript_biotype "protein_coding";gene_id "XLOC_010267";gene_name "GOLGA8B";class_code "j";oId "Artery-Tibial_00116446";is.last "FALSE";novel_exon_id "nvl_exon65329";novel_exon_type "A3SS";is.first "TRUE";is.singleExon "FALSE"
chr15	transdecoder	start_codon	34385279	34385281	.	-	2	transcript_id "DNTX_00084801";transcript_type "protein_coding";transcript_biotype "protein_coding";gene_id "XLOC_010267";gene_name "GOLGA8B";class_code "j";oId "Artery-Tibial_00116446";is.last "FALSE";is.first "FALSE";is.singleExon "FALSE"
chr15	transdecoder	CDS	34381414	34381613	.	-	2	transcript_id "DNTX_00084801";transcript_type "protein_coding";transcript_biotype "protein_coding";gene_id "XLOC_010267";gene_name "GOLGA8B";class_code "j";oId "Artery-Tibial_00116446";is.last "FALSE";is.first "FALSE";is.singleExon "FALSE"
chr15	transdecoder	CDS	34381701	34381856	.	-	2	transcript_id "DNTX_00084801";transcript_type "protein_coding";transcript_biotype "protein_coding";gene_id "XLOC_010267";gene_name "GOLGA8B";class_code "j";oId "Artery-Tibial_00116446";is.last "FALSE";is.first "FALSE";is.singleExon "FALSE"
chr15	transdecoder	CDS	34381968	34382068	.	-	1	transcript_id "DNTX_00084801";transcript_type "protein_coding";transcript_biotype "protein_coding";gene_id "XLOC_010267";gene_name "GOLGA8B";class_code "j";oId "Artery-Tibial_00116446";is.last "FALSE";is.first "FALSE";is.singleExon "FALSE"
chr15	transdecoder	CDS	34382151	34382251	.	-	0	transcript_id "DNTX_00084801";transcript_type "protein_coding";transcript_biotype "protein_coding";gene_id "XLOC_010267";gene_name "GOLGA8B";class_code "j";oId "Artery-Tibial_00116446";is.last "FALSE";is.first "FALSE";is.singleExon "FALSE"
chr15	transdecoder	CDS	34382386	34382526	.	-	0	transcript_id "DNTX_00084801";transcript_type "protein_coding";transcript_biotype "protein_coding";gene_id "XLOC_010267";gene_name "GOLGA8B";class_code "j";oId "Artery-Tibial_00116446";is.last "FALSE";is.first "FALSE";is.singleExon "FALSE"
chr15	transdecoder	CDS	34382797	34383053	.	-	2	transcript_id "DNTX_00084801";transcript_type "protein_coding";transcript_biotype "protein_coding";gene_id "XLOC_010267";gene_name "GOLGA8B";class_code "j";oId "Artery-Tibial_00116446";is.last "FALSE";is.first "FALSE";is.singleExon "FALSE"
chr15	transdecoder	CDS	34383441	34383528	.	-	0	transcript_id "DNTX_00084801";transcript_type "protein_coding";transcript_biotype "protein_coding";gene_id "XLOC_010267";gene_name "GOLGA8B";class_code "j";oId "Artery-Tibial_00116446";is.last "FALSE";is.first "FALSE";is.singleExon "FALSE"
chr15	transdecoder	CDS	34383746	34383853	.	-	0	transcript_id "DNTX_00084801";transcript_type "protein_coding";transcript_biotype "protein_coding";gene_id "XLOC_010267";gene_name "GOLGA8B";class_code "j";oId "Artery-Tibial_00116446";is.last "FALSE";is.first "FALSE";is.singleExon "FALSE"
chr15	transdecoder	CDS	34383961	34384047	.	-	0	transcript_id "DNTX_00084801";transcript_type "protein_coding";transcript_biotype "protein_coding";gene_id "XLOC_010267";gene_name "GOLGA8B";class_code "j";oId "Artery-Tibial_00116446";is.last "FALSE";is.first "FALSE";is.singleExon "FALSE"
chr15	transdecoder	CDS	34385048	34385157	.	-	2	transcript_id "DNTX_00084801";transcript_type "protein_coding";transcript_biotype "protein_coding";gene_id "XLOC_010267";gene_name "GOLGA8B";class_code "j";oId "Artery-Tibial_00116446";is.last "FALSE";is.first "FALSE";is.singleExon "FALSE"
chr15	transdecoder	CDS	34385254	34385281	.	-	0	transcript_id "DNTX_00084801";transcript_type "protein_coding";transcript_biotype "protein_coding";gene_id "XLOC_010267";gene_name "GOLGA8B";class_code "j";oId "Artery-Tibial_00116446";is.last "FALSE";is.first "FALSE";is.singleExon "FALSE"
chr15	transdecoder	stop_codon	34381411	34381413	.	-	2	transcript_id "DNTX_00084801";transcript_type "protein_coding";transcript_biotype "protein_coding";gene_id "XLOC_010267";gene_name "GOLGA8B";class_code "j";oId "Artery-Tibial_00116446";is.last "FALSE";is.first "FALSE";is.singleExon "FALSE"
chr15	transdecoder	three_prime_UTR	34379068	34381410	.	-	.	transcript_id "DNTX_00084801";transcript_type "protein_coding";transcript_biotype "protein_coding";gene_id "XLOC_010267";gene_name "GOLGA8B";class_code "j";oId "Artery-Tibial_00116446";is.last "FALSE";is.first "FALSE";is.singleExon "FALSE"
chr15	transdecoder	transcript	34379068	34583924	.	-	.	transcript_id "DNTX_00083564";transcript_type "protein_coding";transcript_biotype "protein_coding";gene_id "XLOC_010267";gene_name "GOLGA8B";class_code "j";oId "Brain-Cerebellum_00142971";is.last "FALSE";is.first "FALSE";is.singleExon "FALSE"
chr15	transdecoder	exon	34379068	34381613	.	-	.	transcript_id "DNTX_00083564";transcript_type "protein_coding";transcript_biotype "protein_coding";exon_number "24";gene_id "XLOC_010267";gene_name "GOLGA8B";class_code "j";oId "Brain-Cerebellum_00142971";is.last "TRUE";is.first "FALSE";is.singleExon "FALSE"
chr15	transdecoder	exon	34381701	34381856	.	-	.	transcript_id "DNTX_00083564";transcript_type "protein_coding";transcript_biotype "protein_coding";exon_number "23";gene_id "XLOC_010267";gene_name "GOLGA8B";class_code "j";oId "Brain-Cerebellum_00142971";is.last "FALSE";is.first "FALSE";is.singleExon "FALSE"
chr15	transdecoder	exon	34381968	34382068	.	-	.	transcript_id "DNTX_00083564";transcript_type "protein_coding";transcript_biotype "protein_coding";exon_number "22";gene_id "XLOC_010267";gene_name "GOLGA8B";class_code "j";oId "Brain-Cerebellum_00142971";is.last "FALSE";is.first "FALSE";is.singleExon "FALSE"
chr15	transdecoder	exon	34382151	34382251	.	-	.	transcript_id "DNTX_00083564";transcript_type "protein_coding";transcript_biotype "protein_coding";exon_number "21";gene_id "XLOC_010267";gene_name "GOLGA8B";class_code "j";oId "Brain-Cerebellum_00142971";is.last "FALSE";is.first "FALSE";is.singleExon "FALSE"
chr15	transdecoder	exon	34382386	34382526	.	-	.	transcript_id "DNTX_00083564";transcript_type "protein_coding";transcript_biotype "protein_coding";exon_number "20";gene_id "XLOC_010267";gene_name "GOLGA8B";class_code "j";oId "Brain-Cerebellum_00142971";is.last "FALSE";is.first "FALSE";is.singleExon "FALSE"
chr15	transdecoder	exon	34382797	34383053	.	-	.	transcript_id "DNTX_00083564";transcript_type "protein_coding";transcript_biotype "protein_coding";exon_number "19";gene_id "XLOC_010267";gene_name "GOLGA8B";class_code "j";oId "Brain-Cerebellum_00142971";is.last "FALSE";is.first "FALSE";is.singleExon "FALSE"
chr15	transdecoder	exon	34383441	34383528	.	-	.	transcript_id "DNTX_00083564";transcript_type "protein_coding";transcript_biotype "protein_coding";exon_number "18";gene_id "XLOC_010267";gene_name "GOLGA8B";class_code "j";oId "Brain-Cerebellum_00142971";is.last "FALSE";is.first "FALSE";is.singleExon "FALSE"
chr15	transdecoder	exon	34383746	34383853	.	-	.	transcript_id "DNTX_00083564";transcript_type "protein_coding";transcript_biotype "protein_coding";exon_number "17";gene_id "XLOC_010267";gene_name "GOLGA8B";class_code "j";oId "Brain-Cerebellum_00142971";is.last "FALSE";is.first "FALSE";is.singleExon "FALSE"
chr15	transdecoder	exon	34383961	34384047	.	-	.	transcript_id "DNTX_00083564";transcript_type "protein_coding";transcript_biotype "protein_coding";exon_number "16";gene_id "XLOC_010267";gene_name "GOLGA8B";class_code "j";oId "Brain-Cerebellum_00142971";is.last "FALSE";is.first "FALSE";is.singleExon "FALSE"
chr15	transdecoder	exon	34385048	34385157	.	-	.	transcript_id "DNTX_00083564";transcript_type "protein_coding";transcript_biotype "protein_coding";exon_number "15";gene_id "XLOC_010267";gene_name "GOLGA8B";class_code "j";oId "Brain-Cerebellum_00142971";is.last "FALSE";is.first "FALSE";is.singleExon "FALSE"
chr15	transdecoder	exon	34385254	34385338	.	-	.	transcript_id "DNTX_00083564";transcript_type "protein_coding";transcript_biotype "protein_coding";exon_number "14";gene_id "XLOC_010267";gene_name "GOLGA8B";class_code "j";oId "Brain-Cerebellum_00142971";is.last "FALSE";is.first "FALSE";is.singleExon "FALSE"
chr15	transdecoder	exon	34385427	34385474	.	-	.	transcript_id "DNTX_00083564";transcript_type "protein_coding";transcript_biotype "protein_coding";exon_number "13";gene_id "XLOC_010267";gene_name "GOLGA8B";class_code "j";oId "Brain-Cerebellum_00142971";is.last "FALSE";is.first "FALSE";is.singleExon "FALSE"
chr15	transdecoder	exon	34385740	34385778	.	-	.	transcript_id "DNTX_00083564";transcript_type "protein_coding";transcript_biotype "protein_coding";exon_number "12";gene_id "XLOC_010267";gene_name "GOLGA8B";class_code "j";oId "Brain-Cerebellum_00142971";is.last "FALSE";is.first "FALSE";is.singleExon "FALSE"
chr15	transdecoder	exon	34386625	34387952	.	-	.	transcript_id "DNTX_00083564";transcript_type "protein_coding";transcript_biotype "protein_coding";exon_number "11";gene_id "XLOC_010267";gene_name "GOLGA8B";class_code "j";oId "Brain-Cerebellum_00142971";is.last "FALSE";is.first "FALSE";is.singleExon "FALSE"
chr15	transdecoder	exon	34389644	34389768	.	-	.	transcript_id "DNTX_00083564";transcript_type "protein_coding";transcript_biotype "protein_coding";exon_number "10";gene_id "XLOC_010267";gene_name "GOLGA8B";class_code "j";oId "Brain-Cerebellum_00142971";is.last "FALSE";is.first "FALSE";is.singleExon "FALSE"
chr15	transdecoder	exon	34391123	34391426	.	-	.	transcript_id "DNTX_00083564";transcript_type "protein_coding";transcript_biotype "protein_coding";exon_number "9";gene_id "XLOC_010267";gene_name "GOLGA8B";class_code "j";oId "Brain-Cerebellum_00142971";is.last "FALSE";is.first "FALSE";is.singleExon "FALSE"
chr15	transdecoder	exon	34398634	34398729	.	-	.	transcript_id "DNTX_00083564";transcript_type "protein_coding";transcript_biotype "protein_coding";exon_number "8";gene_id "XLOC_010267";gene_name "GOLGA8B";class_code "j";oId "Brain-Cerebellum_00142971";is.last "FALSE";is.first "FALSE";is.singleExon "FALSE"
chr15	transdecoder	exon	34399155	34399232	.	-	.	transcript_id "DNTX_00083564";transcript_type "protein_coding";transcript_biotype "protein_coding";exon_number "7";gene_id "XLOC_010267";gene_name "GOLGA8B";class_code "j";oId "Brain-Cerebellum_00142971";is.last "FALSE";novel_exon_id "nvl_exon65297";novel_exon_type "A3SS";is.first "FALSE";is.singleExon "FALSE"
chr15	transdecoder	exon	34546935	34546982	.	-	.	transcript_id "DNTX_00083564";transcript_type "protein_coding";transcript_biotype "protein_coding";exon_number "6";gene_id "XLOC_010267";gene_name "GOLGA8B";class_code "j";oId "Brain-Cerebellum_00142971";is.last "FALSE";is.first "FALSE";is.singleExon "FALSE"
chr15	transdecoder	exon	34551138	34551276	.	-	.	transcript_id "DNTX_00083564";transcript_type "protein_coding";transcript_biotype "protein_coding";exon_number "5";gene_id "XLOC_010267";gene_name "GOLGA8B";class_code "j";oId "Brain-Cerebellum_00142971";is.last "FALSE";is.first "FALSE";is.singleExon "FALSE"
chr15	transdecoder	exon	34552895	34553091	.	-	.	transcript_id "DNTX_00083564";transcript_type "protein_coding";transcript_biotype "protein_coding";exon_number "4";gene_id "XLOC_010267";gene_name "GOLGA8B";class_code "j";oId "Brain-Cerebellum_00142971";is.last "FALSE";is.first "FALSE";is.singleExon "FALSE"
chr15	transdecoder	exon	34553491	34553633	.	-	.	transcript_id "DNTX_00083564";transcript_type "protein_coding";transcript_biotype "protein_coding";exon_number "3";gene_id "XLOC_010267";gene_name "GOLGA8B";class_code "j";oId "Brain-Cerebellum_00142971";is.last "FALSE";novel_exon_id "nvl_exon65298";novel_exon_type "novel_exon";is.first "FALSE";is.singleExon "FALSE"
chr15	transdecoder	exon	34553745	34553956	.	-	.	transcript_id "DNTX_00083564";transcript_type "protein_coding";transcript_biotype "protein_coding";exon_number "2";gene_id "XLOC_010267";gene_name "GOLGA8B";class_code "j";oId "Brain-Cerebellum_00142971";is.last "FALSE";is.first "FALSE";is.singleExon "FALSE"
chr15	transdecoder	exon	34583516	34583924	.	-	.	transcript_id "DNTX_00083564";transcript_type "protein_coding";transcript_biotype "protein_coding";exon_number "1";gene_id "XLOC_010267";gene_name "GOLGA8B";class_code "j";oId "Brain-Cerebellum_00142971";is.last "FALSE";novel_exon_id "nvl_exon65330";novel_exon_type "A3SS";is.first "TRUE";is.singleExon "FALSE"
chr15	transdecoder	five_prime_UTR	34385282	34385338	.	-	.	transcript_id "DNTX_00083564";transcript_type "protein_coding";transcript_biotype "protein_coding";gene_id "XLOC_010267";gene_name "GOLGA8B";class_code "j";oId "Brain-Cerebellum_00142971";is.last "FALSE";is.first "FALSE";is.singleExon "FALSE"
chr15	transdecoder	five_prime_UTR	34385427	34385474	.	-	.	transcript_id "DNTX_00083564";transcript_type "protein_coding";transcript_biotype "protein_coding";gene_id "XLOC_010267";gene_name "GOLGA8B";class_code "j";oId "Brain-Cerebellum_00142971";is.last "FALSE";is.first "FALSE";is.singleExon "FALSE"
chr15	transdecoder	five_prime_UTR	34385740	34385778	.	-	.	transcript_id "DNTX_00083564";transcript_type "protein_coding";transcript_biotype "protein_coding";gene_id "XLOC_010267";gene_name "GOLGA8B";class_code "j";oId "Brain-Cerebellum_00142971";is.last "FALSE";is.first "FALSE";is.singleExon "FALSE"
chr15	transdecoder	five_prime_UTR	34386625	34387952	.	-	.	transcript_id "DNTX_00083564";transcript_type "protein_coding";transcript_biotype "protein_coding";gene_id "XLOC_010267";gene_name "GOLGA8B";class_code "j";oId "Brain-Cerebellum_00142971";is.last "FALSE";is.first "FALSE";is.singleExon "FALSE"
chr15	transdecoder	five_prime_UTR	34389644	34389768	.	-	.	transcript_id "DNTX_00083564";transcript_type "protein_coding";transcript_biotype "protein_coding";gene_id "XLOC_010267";gene_name "GOLGA8B";class_code "j";oId "Brain-Cerebellum_00142971";is.last "FALSE";is.first "FALSE";is.singleExon "FALSE"
chr15	transdecoder	five_prime_UTR	34391123	34391426	.	-	.	transcript_id "DNTX_00083564";transcript_type "protein_coding";transcript_biotype "protein_coding";gene_id "XLOC_010267";gene_name "GOLGA8B";class_code "j";oId "Brain-Cerebellum_00142971";is.last "FALSE";is.first "FALSE";is.singleExon "FALSE"
chr15	transdecoder	five_prime_UTR	34398634	34398729	.	-	.	transcript_id "DNTX_00083564";transcript_type "protein_coding";transcript_biotype "protein_coding";gene_id "XLOC_010267";gene_name "GOLGA8B";class_code "j";oId "Brain-Cerebellum_00142971";is.last "FALSE";is.first "FALSE";is.singleExon "FALSE"
chr15	transdecoder	five_prime_UTR	34399155	34399232	.	-	.	transcript_id "DNTX_00083564";transcript_type "protein_coding";transcript_biotype "protein_coding";gene_id "XLOC_010267";gene_name "GOLGA8B";class_code "j";oId "Brain-Cerebellum_00142971";is.last "FALSE";novel_exon_id "nvl_exon65297";novel_exon_type "A3SS";is.first "FALSE";is.singleExon "FALSE"
chr15	transdecoder	five_prime_UTR	34546935	34546982	.	-	.	transcript_id "DNTX_00083564";transcript_type "protein_coding";transcript_biotype "protein_coding";gene_id "XLOC_010267";gene_name "GOLGA8B";class_code "j";oId "Brain-Cerebellum_00142971";is.last "FALSE";is.first "FALSE";is.singleExon "FALSE"
chr15	transdecoder	five_prime_UTR	34551138	34551276	.	-	.	transcript_id "DNTX_00083564";transcript_type "protein_coding";transcript_biotype "protein_coding";gene_id "XLOC_010267";gene_name "GOLGA8B";class_code "j";oId "Brain-Cerebellum_00142971";is.last "FALSE";is.first "FALSE";is.singleExon "FALSE"
chr15	transdecoder	five_prime_UTR	34552895	34553091	.	-	.	transcript_id "DNTX_00083564";transcript_type "protein_coding";transcript_biotype "protein_coding";gene_id "XLOC_010267";gene_name "GOLGA8B";class_code "j";oId "Brain-Cerebellum_00142971";is.last "FALSE";is.first "FALSE";is.singleExon "FALSE"
chr15	transdecoder	five_prime_UTR	34553491	34553633	.	-	.	transcript_id "DNTX_00083564";transcript_type "protein_coding";transcript_biotype "protein_coding";gene_id "XLOC_010267";gene_name "GOLGA8B";class_code "j";oId "Brain-Cerebellum_00142971";is.last "FALSE";novel_exon_id "nvl_exon65298";novel_exon_type "novel_exon";is.first "FALSE";is.singleExon "FALSE"
chr15	transdecoder	five_prime_UTR	34553745	34553956	.	-	.	transcript_id "DNTX_00083564";transcript_type "protein_coding";transcript_biotype "protein_coding";gene_id "XLOC_010267";gene_name "GOLGA8B";class_code "j";oId "Brain-Cerebellum_00142971";is.last "FALSE";is.first "FALSE";is.singleExon "FALSE"
chr15	transdecoder	five_prime_UTR	34583516	34583924	.	-	.	transcript_id "DNTX_00083564";transcript_type "protein_coding";transcript_biotype "protein_coding";gene_id "XLOC_010267";gene_name "GOLGA8B";class_code "j";oId "Brain-Cerebellum_00142971";is.last "FALSE";novel_exon_id "nvl_exon65330";novel_exon_type "A3SS";is.first "TRUE";is.singleExon "FALSE"
chr15	transdecoder	start_codon	34385279	34385281	.	-	2	transcript_id "DNTX_00083564";transcript_type "protein_coding";transcript_biotype "protein_coding";gene_id "XLOC_010267";gene_name "GOLGA8B";class_code "j";oId "Brain-Cerebellum_00142971";is.last "FALSE";is.first "FALSE";is.singleExon "FALSE"
chr15	transdecoder	CDS	34381414	34381613	.	-	2	transcript_id "DNTX_00083564";transcript_type "protein_coding";transcript_biotype "protein_coding";gene_id "XLOC_010267";gene_name "GOLGA8B";class_code "j";oId "Brain-Cerebellum_00142971";is.last "FALSE";is.first "FALSE";is.singleExon "FALSE"
chr15	transdecoder	CDS	34381701	34381856	.	-	2	transcript_id "DNTX_00083564";transcript_type "protein_coding";transcript_biotype "protein_coding";gene_id "XLOC_010267";gene_name "GOLGA8B";class_code "j";oId "Brain-Cerebellum_00142971";is.last "FALSE";is.first "FALSE";is.singleExon "FALSE"
chr15	transdecoder	CDS	34381968	34382068	.	-	1	transcript_id "DNTX_00083564";transcript_type "protein_coding";transcript_biotype "protein_coding";gene_id "XLOC_010267";gene_name "GOLGA8B";class_code "j";oId "Brain-Cerebellum_00142971";is.last "FALSE";is.first "FALSE";is.singleExon "FALSE"
chr15	transdecoder	CDS	34382151	34382251	.	-	0	transcript_id "DNTX_00083564";transcript_type "protein_coding";transcript_biotype "protein_coding";gene_id "XLOC_010267";gene_name "GOLGA8B";class_code "j";oId "Brain-Cerebellum_00142971";is.last "FALSE";is.first "FALSE";is.singleExon "FALSE"
chr15	transdecoder	CDS	34382386	34382526	.	-	0	transcript_id "DNTX_00083564";transcript_type "protein_coding";transcript_biotype "protein_coding";gene_id "XLOC_010267";gene_name "GOLGA8B";class_code "j";oId "Brain-Cerebellum_00142971";is.last "FALSE";is.first "FALSE";is.singleExon "FALSE"
chr15	transdecoder	CDS	34382797	34383053	.	-	2	transcript_id "DNTX_00083564";transcript_type "protein_coding";transcript_biotype "protein_coding";gene_id "XLOC_010267";gene_name "GOLGA8B";class_code "j";oId "Brain-Cerebellum_00142971";is.last "FALSE";is.first "FALSE";is.singleExon "FALSE"
chr15	transdecoder	CDS	34383441	34383528	.	-	0	transcript_id "DNTX_00083564";transcript_type "protein_coding";transcript_biotype "protein_coding";gene_id "XLOC_010267";gene_name "GOLGA8B";class_code "j";oId "Brain-Cerebellum_00142971";is.last "FALSE";is.first "FALSE";is.singleExon "FALSE"
chr15	transdecoder	CDS	34383746	34383853	.	-	0	transcript_id "DNTX_00083564";transcript_type "protein_coding";transcript_biotype "protein_coding";gene_id "XLOC_010267";gene_name "GOLGA8B";class_code "j";oId "Brain-Cerebellum_00142971";is.last "FALSE";is.first "FALSE";is.singleExon "FALSE"
chr15	transdecoder	CDS	34383961	34384047	.	-	0	transcript_id "DNTX_00083564";transcript_type "protein_coding";transcript_biotype "protein_coding";gene_id "XLOC_010267";gene_name "GOLGA8B";class_code "j";oId "Brain-Cerebellum_00142971";is.last "FALSE";is.first "FALSE";is.singleExon "FALSE"
chr15	transdecoder	CDS	34385048	34385157	.	-	2	transcript_id "DNTX_00083564";transcript_type "protein_coding";transcript_biotype "protein_coding";gene_id "XLOC_010267";gene_name "GOLGA8B";class_code "j";oId "Brain-Cerebellum_00142971";is.last "FALSE";is.first "FALSE";is.singleExon "FALSE"
chr15	transdecoder	CDS	34385254	34385281	.	-	0	transcript_id "DNTX_00083564";transcript_type "protein_coding";transcript_biotype "protein_coding";gene_id "XLOC_010267";gene_name "GOLGA8B";class_code "j";oId "Brain-Cerebellum_00142971";is.last "FALSE";is.first "FALSE";is.singleExon "FALSE"
chr15	transdecoder	stop_codon	34381411	34381413	.	-	2	transcript_id "DNTX_00083564";transcript_type "protein_coding";transcript_biotype "protein_coding";gene_id "XLOC_010267";gene_name "GOLGA8B";class_code "j";oId "Brain-Cerebellum_00142971";is.last "FALSE";is.first "FALSE";is.singleExon "FALSE"
chr15	transdecoder	three_prime_UTR	34379068	34381410	.	-	.	transcript_id "DNTX_00083564";transcript_type "protein_coding";transcript_biotype "protein_coding";gene_id "XLOC_010267";gene_name "GOLGA8B";class_code "j";oId "Brain-Cerebellum_00142971";is.last "FALSE";is.first "FALSE";is.singleExon "FALSE"
chr15	transdecoder	transcript	34379068	34584138	.	-	.	transcript_id "DNTX_00083565";transcript_type "protein_coding";transcript_biotype "protein_coding";gene_id "XLOC_010267";gene_name "GOLGA8B";class_code "j";oId "Brain-Cerebellum_00139271";is.last "FALSE";is.first "FALSE";is.singleExon "FALSE"
chr15	transdecoder	exon	34379068	34381613	.	-	.	transcript_id "DNTX_00083565";transcript_type "protein_coding";transcript_biotype "protein_coding";exon_number "24";gene_id "XLOC_010267";gene_name "GOLGA8B";class_code "j";oId "Brain-Cerebellum_00139271";is.last "TRUE";is.first "FALSE";is.singleExon "FALSE"
chr15	transdecoder	exon	34381701	34381856	.	-	.	transcript_id "DNTX_00083565";transcript_type "protein_coding";transcript_biotype "protein_coding";exon_number "23";gene_id "XLOC_010267";gene_name "GOLGA8B";class_code "j";oId "Brain-Cerebellum_00139271";is.last "FALSE";is.first "FALSE";is.singleExon "FALSE"
chr15	transdecoder	exon	34381968	34382068	.	-	.	transcript_id "DNTX_00083565";transcript_type "protein_coding";transcript_biotype "protein_coding";exon_number "22";gene_id "XLOC_010267";gene_name "GOLGA8B";class_code "j";oId "Brain-Cerebellum_00139271";is.last "FALSE";is.first "FALSE";is.singleExon "FALSE"
chr15	transdecoder	exon	34382151	34382251	.	-	.	transcript_id "DNTX_00083565";transcript_type "protein_coding";transcript_biotype "protein_coding";exon_number "21";gene_id "XLOC_010267";gene_name "GOLGA8B";class_code "j";oId "Brain-Cerebellum_00139271";is.last "FALSE";is.first "FALSE";is.singleExon "FALSE"
chr15	transdecoder	exon	34382386	34382526	.	-	.	transcript_id "DNTX_00083565";transcript_type "protein_coding";transcript_biotype "protein_coding";exon_number "20";gene_id "XLOC_010267";gene_name "GOLGA8B";class_code "j";oId "Brain-Cerebellum_00139271";is.last "FALSE";is.first "FALSE";is.singleExon "FALSE"
chr15	transdecoder	exon	34382797	34383053	.	-	.	transcript_id "DNTX_00083565";transcript_type "protein_coding";transcript_biotype "protein_coding";exon_number "19";gene_id "XLOC_010267";gene_name "GOLGA8B";class_code "j";oId "Brain-Cerebellum_00139271";is.last "FALSE";is.first "FALSE";is.singleExon "FALSE"
chr15	transdecoder	exon	34383441	34383528	.	-	.	transcript_id "DNTX_00083565";transcript_type "protein_coding";transcript_biotype "protein_coding";exon_number "18";gene_id "XLOC_010267";gene_name "GOLGA8B";class_code "j";oId "Brain-Cerebellum_00139271";is.last "FALSE";is.first "FALSE";is.singleExon "FALSE"
chr15	transdecoder	exon	34383746	34383853	.	-	.	transcript_id "DNTX_00083565";transcript_type "protein_coding";transcript_biotype "protein_coding";exon_number "17";gene_id "XLOC_010267";gene_name "GOLGA8B";class_code "j";oId "Brain-Cerebellum_00139271";is.last "FALSE";is.first "FALSE";is.singleExon "FALSE"
chr15	transdecoder	exon	34383961	34384047	.	-	.	transcript_id "DNTX_00083565";transcript_type "protein_coding";transcript_biotype "protein_coding";exon_number "16";gene_id "XLOC_010267";gene_name "GOLGA8B";class_code "j";oId "Brain-Cerebellum_00139271";is.last "FALSE";is.first "FALSE";is.singleExon "FALSE"
chr15	transdecoder	exon	34385048	34385157	.	-	.	transcript_id "DNTX_00083565";transcript_type "protein_coding";transcript_biotype "protein_coding";exon_number "15";gene_id "XLOC_010267";gene_name "GOLGA8B";class_code "j";oId "Brain-Cerebellum_00139271";is.last "FALSE";is.first "FALSE";is.singleExon "FALSE"
chr15	transdecoder	exon	34385254	34385338	.	-	.	transcript_id "DNTX_00083565";transcript_type "protein_coding";transcript_biotype "protein_coding";exon_number "14";gene_id "XLOC_010267";gene_name "GOLGA8B";class_code "j";oId "Brain-Cerebellum_00139271";is.last "FALSE";is.first "FALSE";is.singleExon "FALSE"
chr15	transdecoder	exon	34385427	34385474	.	-	.	transcript_id "DNTX_00083565";transcript_type "protein_coding";transcript_biotype "protein_coding";exon_number "13";gene_id "XLOC_010267";gene_name "GOLGA8B";class_code "j";oId "Brain-Cerebellum_00139271";is.last "FALSE";is.first "FALSE";is.singleExon "FALSE"
chr15	transdecoder	exon	34385740	34385778	.	-	.	transcript_id "DNTX_00083565";transcript_type "protein_coding";transcript_biotype "protein_coding";exon_number "12";gene_id "XLOC_010267";gene_name "GOLGA8B";class_code "j";oId "Brain-Cerebellum_00139271";is.last "FALSE";is.first "FALSE";is.singleExon "FALSE"
chr15	transdecoder	exon	34386625	34387952	.	-	.	transcript_id "DNTX_00083565";transcript_type "protein_coding";transcript_biotype "protein_coding";exon_number "11";gene_id "XLOC_010267";gene_name "GOLGA8B";class_code "j";oId "Brain-Cerebellum_00139271";is.last "FALSE";is.first "FALSE";is.singleExon "FALSE"
chr15	transdecoder	exon	34389644	34389768	.	-	.	transcript_id "DNTX_00083565";transcript_type "protein_coding";transcript_biotype "protein_coding";exon_number "10";gene_id "XLOC_010267";gene_name "GOLGA8B";class_code "j";oId "Brain-Cerebellum_00139271";is.last "FALSE";is.first "FALSE";is.singleExon "FALSE"
chr15	transdecoder	exon	34391123	34391426	.	-	.	transcript_id "DNTX_00083565";transcript_type "protein_coding";transcript_biotype "protein_coding";exon_number "9";gene_id "XLOC_010267";gene_name "GOLGA8B";class_code "j";oId "Brain-Cerebellum_00139271";is.last "FALSE";is.first "FALSE";is.singleExon "FALSE"
chr15	transdecoder	exon	34398634	34399055	.	-	.	transcript_id "DNTX_00083565";transcript_type "protein_coding";transcript_biotype "protein_coding";exon_number "8";gene_id "XLOC_010267";gene_name "GOLGA8B";class_code "j";oId "Brain-Cerebellum_00139271";is.last "FALSE";novel_exon_id "nvl_exon65293";novel_exon_type "A3SS";is.first "FALSE";is.singleExon "FALSE"
chr15	transdecoder	exon	34545278	34545426	.	-	.	transcript_id "DNTX_00083565";transcript_type "protein_coding";transcript_biotype "protein_coding";exon_number "7";gene_id "XLOC_010267";gene_name "GOLGA8B";class_code "j";oId "Brain-Cerebellum_00139271";is.last "FALSE";novel_exon_id "nvl_exon65294";novel_exon_type "A5SS";is.first "FALSE";is.singleExon "FALSE"
chr15	transdecoder	exon	34546935	34546982	.	-	.	transcript_id "DNTX_00083565";transcript_type "protein_coding";transcript_biotype "protein_coding";exon_number "6";gene_id "XLOC_010267";gene_name "GOLGA8B";class_code "j";oId "Brain-Cerebellum_00139271";is.last "FALSE";is.first "FALSE";is.singleExon "FALSE"
chr15	transdecoder	exon	34551138	34551276	.	-	.	transcript_id "DNTX_00083565";transcript_type "protein_coding";transcript_biotype "protein_coding";exon_number "5";gene_id "XLOC_010267";gene_name "GOLGA8B";class_code "j";oId "Brain-Cerebellum_00139271";is.last "FALSE";is.first "FALSE";is.singleExon "FALSE"
chr15	transdecoder	exon	34552895	34553091	.	-	.	transcript_id "DNTX_00083565";transcript_type "protein_coding";transcript_biotype "protein_coding";exon_number "4";gene_id "XLOC_010267";gene_name "GOLGA8B";class_code "j";oId "Brain-Cerebellum_00139271";is.last "FALSE";is.first "FALSE";is.singleExon "FALSE"
chr15	transdecoder	exon	34553491	34553633	.	-	.	transcript_id "DNTX_00083565";transcript_type "protein_coding";transcript_biotype "protein_coding";exon_number "3";gene_id "XLOC_010267";gene_name "GOLGA8B";class_code "j";oId "Brain-Cerebellum_00139271";is.last "FALSE";novel_exon_id "nvl_exon65298";novel_exon_type "novel_exon";is.first "FALSE";is.singleExon "FALSE"
chr15	transdecoder	exon	34553745	34553956	.	-	.	transcript_id "DNTX_00083565";transcript_type "protein_coding";transcript_biotype "protein_coding";exon_number "2";gene_id "XLOC_010267";gene_name "GOLGA8B";class_code "j";oId "Brain-Cerebellum_00139271";is.last "FALSE";is.first "FALSE";is.singleExon "FALSE"
chr15	transdecoder	exon	34583516	34584138	.	-	.	transcript_id "DNTX_00083565";transcript_type "protein_coding";transcript_biotype "protein_coding";exon_number "1";gene_id "XLOC_010267";gene_name "GOLGA8B";class_code "j";oId "Brain-Cerebellum_00139271";is.last "FALSE";novel_exon_id "nvl_exon65331";novel_exon_type "A3SS";is.first "TRUE";is.singleExon "FALSE"
chr15	transdecoder	five_prime_UTR	34385282	34385338	.	-	.	transcript_id "DNTX_00083565";transcript_type "protein_coding";transcript_biotype "protein_coding";gene_id "XLOC_010267";gene_name "GOLGA8B";class_code "j";oId "Brain-Cerebellum_00139271";is.last "FALSE";is.first "FALSE";is.singleExon "FALSE"
chr15	transdecoder	five_prime_UTR	34385427	34385474	.	-	.	transcript_id "DNTX_00083565";transcript_type "protein_coding";transcript_biotype "protein_coding";gene_id "XLOC_010267";gene_name "GOLGA8B";class_code "j";oId "Brain-Cerebellum_00139271";is.last "FALSE";is.first "FALSE";is.singleExon "FALSE"
chr15	transdecoder	five_prime_UTR	34385740	34385778	.	-	.	transcript_id "DNTX_00083565";transcript_type "protein_coding";transcript_biotype "protein_coding";gene_id "XLOC_010267";gene_name "GOLGA8B";class_code "j";oId "Brain-Cerebellum_00139271";is.last "FALSE";is.first "FALSE";is.singleExon "FALSE"
chr15	transdecoder	five_prime_UTR	34386625	34387952	.	-	.	transcript_id "DNTX_00083565";transcript_type "protein_coding";transcript_biotype "protein_coding";gene_id "XLOC_010267";gene_name "GOLGA8B";class_code "j";oId "Brain-Cerebellum_00139271";is.last "FALSE";is.first "FALSE";is.singleExon "FALSE"
chr15	transdecoder	five_prime_UTR	34389644	34389768	.	-	.	transcript_id "DNTX_00083565";transcript_type "protein_coding";transcript_biotype "protein_coding";gene_id "XLOC_010267";gene_name "GOLGA8B";class_code "j";oId "Brain-Cerebellum_00139271";is.last "FALSE";is.first "FALSE";is.singleExon "FALSE"
chr15	transdecoder	five_prime_UTR	34391123	34391426	.	-	.	transcript_id "DNTX_00083565";transcript_type "protein_coding";transcript_biotype "protein_coding";gene_id "XLOC_010267";gene_name "GOLGA8B";class_code "j";oId "Brain-Cerebellum_00139271";is.last "FALSE";is.first "FALSE";is.singleExon "FALSE"
chr15	transdecoder	five_prime_UTR	34398634	34399055	.	-	.	transcript_id "DNTX_00083565";transcript_type "protein_coding";transcript_biotype "protein_coding";gene_id "XLOC_010267";gene_name "GOLGA8B";class_code "j";oId "Brain-Cerebellum_00139271";is.last "FALSE";novel_exon_id "nvl_exon65293";novel_exon_type "A3SS";is.first "FALSE";is.singleExon "FALSE"
chr15	transdecoder	five_prime_UTR	34545278	34545426	.	-	.	transcript_id "DNTX_00083565";transcript_type "protein_coding";transcript_biotype "protein_coding";gene_id "XLOC_010267";gene_name "GOLGA8B";class_code "j";oId "Brain-Cerebellum_00139271";is.last "FALSE";novel_exon_id "nvl_exon65294";novel_exon_type "A5SS";is.first "FALSE";is.singleExon "FALSE"
chr15	transdecoder	five_prime_UTR	34546935	34546982	.	-	.	transcript_id "DNTX_00083565";transcript_type "protein_coding";transcript_biotype "protein_coding";gene_id "XLOC_010267";gene_name "GOLGA8B";class_code "j";oId "Brain-Cerebellum_00139271";is.last "FALSE";is.first "FALSE";is.singleExon "FALSE"
chr15	transdecoder	five_prime_UTR	34551138	34551276	.	-	.	transcript_id "DNTX_00083565";transcript_type "protein_coding";transcript_biotype "protein_coding";gene_id "XLOC_010267";gene_name "GOLGA8B";class_code "j";oId "Brain-Cerebellum_00139271";is.last "FALSE";is.first "FALSE";is.singleExon "FALSE"
chr15	transdecoder	five_prime_UTR	34552895	34553091	.	-	.	transcript_id "DNTX_00083565";transcript_type "protein_coding";transcript_biotype "protein_coding";gene_id "XLOC_010267";gene_name "GOLGA8B";class_code "j";oId "Brain-Cerebellum_00139271";is.last "FALSE";is.first "FALSE";is.singleExon "FALSE"
chr15	transdecoder	five_prime_UTR	34553491	34553633	.	-	.	transcript_id "DNTX_00083565";transcript_type "protein_coding";transcript_biotype "protein_coding";gene_id "XLOC_010267";gene_name "GOLGA8B";class_code "j";oId "Brain-Cerebellum_00139271";is.last "FALSE";novel_exon_id "nvl_exon65298";novel_exon_type "novel_exon";is.first "FALSE";is.singleExon "FALSE"
chr15	transdecoder	five_prime_UTR	34553745	34553956	.	-	.	transcript_id "DNTX_00083565";transcript_type "protein_coding";transcript_biotype "protein_coding";gene_id "XLOC_010267";gene_name "GOLGA8B";class_code "j";oId "Brain-Cerebellum_00139271";is.last "FALSE";is.first "FALSE";is.singleExon "FALSE"
chr15	transdecoder	five_prime_UTR	34583516	34584138	.	-	.	transcript_id "DNTX_00083565";transcript_type "protein_coding";transcript_biotype "protein_coding";gene_id "XLOC_010267";gene_name "GOLGA8B";class_code "j";oId "Brain-Cerebellum_00139271";is.last "FALSE";novel_exon_id "nvl_exon65331";novel_exon_type "A3SS";is.first "TRUE";is.singleExon "FALSE"
chr15	transdecoder	start_codon	34385279	34385281	.	-	2	transcript_id "DNTX_00083565";transcript_type "protein_coding";transcript_biotype "protein_coding";gene_id "XLOC_010267";gene_name "GOLGA8B";class_code "j";oId "Brain-Cerebellum_00139271";is.last "FALSE";is.first "FALSE";is.singleExon "FALSE"
chr15	transdecoder	CDS	34381414	34381613	.	-	2	transcript_id "DNTX_00083565";transcript_type "protein_coding";transcript_biotype "protein_coding";gene_id "XLOC_010267";gene_name "GOLGA8B";class_code "j";oId "Brain-Cerebellum_00139271";is.last "FALSE";is.first "FALSE";is.singleExon "FALSE"
chr15	transdecoder	CDS	34381701	34381856	.	-	2	transcript_id "DNTX_00083565";transcript_type "protein_coding";transcript_biotype "protein_coding";gene_id "XLOC_010267";gene_name "GOLGA8B";class_code "j";oId "Brain-Cerebellum_00139271";is.last "FALSE";is.first "FALSE";is.singleExon "FALSE"
chr15	transdecoder	CDS	34381968	34382068	.	-	1	transcript_id "DNTX_00083565";transcript_type "protein_coding";transcript_biotype "protein_coding";gene_id "XLOC_010267";gene_name "GOLGA8B";class_code "j";oId "Brain-Cerebellum_00139271";is.last "FALSE";is.first "FALSE";is.singleExon "FALSE"
chr15	transdecoder	CDS	34382151	34382251	.	-	0	transcript_id "DNTX_00083565";transcript_type "protein_coding";transcript_biotype "protein_coding";gene_id "XLOC_010267";gene_name "GOLGA8B";class_code "j";oId "Brain-Cerebellum_00139271";is.last "FALSE";is.first "FALSE";is.singleExon "FALSE"
chr15	transdecoder	CDS	34382386	34382526	.	-	0	transcript_id "DNTX_00083565";transcript_type "protein_coding";transcript_biotype "protein_coding";gene_id "XLOC_010267";gene_name "GOLGA8B";class_code "j";oId "Brain-Cerebellum_00139271";is.last "FALSE";is.first "FALSE";is.singleExon "FALSE"
chr15	transdecoder	CDS	34382797	34383053	.	-	2	transcript_id "DNTX_00083565";transcript_type "protein_coding";transcript_biotype "protein_coding";gene_id "XLOC_010267";gene_name "GOLGA8B";class_code "j";oId "Brain-Cerebellum_00139271";is.last "FALSE";is.first "FALSE";is.singleExon "FALSE"
chr15	transdecoder	CDS	34383441	34383528	.	-	0	transcript_id "DNTX_00083565";transcript_type "protein_coding";transcript_biotype "protein_coding";gene_id "XLOC_010267";gene_name "GOLGA8B";class_code "j";oId "Brain-Cerebellum_00139271";is.last "FALSE";is.first "FALSE";is.singleExon "FALSE"
chr15	transdecoder	CDS	34383746	34383853	.	-	0	transcript_id "DNTX_00083565";transcript_type "protein_coding";transcript_biotype "protein_coding";gene_id "XLOC_010267";gene_name "GOLGA8B";class_code "j";oId "Brain-Cerebellum_00139271";is.last "FALSE";is.first "FALSE";is.singleExon "FALSE"
chr15	transdecoder	CDS	34383961	34384047	.	-	0	transcript_id "DNTX_00083565";transcript_type "protein_coding";transcript_biotype "protein_coding";gene_id "XLOC_010267";gene_name "GOLGA8B";class_code "j";oId "Brain-Cerebellum_00139271";is.last "FALSE";is.first "FALSE";is.singleExon "FALSE"
chr15	transdecoder	CDS	34385048	34385157	.	-	2	transcript_id "DNTX_00083565";transcript_type "protein_coding";transcript_biotype "protein_coding";gene_id "XLOC_010267";gene_name "GOLGA8B";class_code "j";oId "Brain-Cerebellum_00139271";is.last "FALSE";is.first "FALSE";is.singleExon "FALSE"
chr15	transdecoder	CDS	34385254	34385281	.	-	0	transcript_id "DNTX_00083565";transcript_type "protein_coding";transcript_biotype "protein_coding";gene_id "XLOC_010267";gene_name "GOLGA8B";class_code "j";oId "Brain-Cerebellum_00139271";is.last "FALSE";is.first "FALSE";is.singleExon "FALSE"
chr15	transdecoder	stop_codon	34381411	34381413	.	-	2	transcript_id "DNTX_00083565";transcript_type "protein_coding";transcript_biotype "protein_coding";gene_id "XLOC_010267";gene_name "GOLGA8B";class_code "j";oId "Brain-Cerebellum_00139271";is.last "FALSE";is.first "FALSE";is.singleExon "FALSE"
chr15	transdecoder	three_prime_UTR	34379068	34381410	.	-	.	transcript_id "DNTX_00083565";transcript_type "protein_coding";transcript_biotype "protein_coding";gene_id "XLOC_010267";gene_name "GOLGA8B";class_code "j";oId "Brain-Cerebellum_00139271";is.last "FALSE";is.first "FALSE";is.singleExon "FALSE"
chr15	transdecoder	transcript	34379068	34584197	.	-	.	transcript_id "DNTX_00083112";transcript_type "protein_coding";transcript_biotype "protein_coding";gene_id "XLOC_010267";gene_name "GOLGA8B";class_code "j";oId "Brain-Cortex_00139845";is.last "FALSE";is.first "FALSE";is.singleExon "FALSE"
chr15	transdecoder	exon	34379068	34381613	.	-	.	transcript_id "DNTX_00083112";transcript_type "protein_coding";transcript_biotype "protein_coding";exon_number "25";gene_id "XLOC_010267";gene_name "GOLGA8B";class_code "j";oId "Brain-Cortex_00139845";is.last "TRUE";is.first "FALSE";is.singleExon "FALSE"
chr15	transdecoder	exon	34381701	34381856	.	-	.	transcript_id "DNTX_00083112";transcript_type "protein_coding";transcript_biotype "protein_coding";exon_number "24";gene_id "XLOC_010267";gene_name "GOLGA8B";class_code "j";oId "Brain-Cortex_00139845";is.last "FALSE";is.first "FALSE";is.singleExon "FALSE"
chr15	transdecoder	exon	34381968	34382068	.	-	.	transcript_id "DNTX_00083112";transcript_type "protein_coding";transcript_biotype "protein_coding";exon_number "23";gene_id "XLOC_010267";gene_name "GOLGA8B";class_code "j";oId "Brain-Cortex_00139845";is.last "FALSE";is.first "FALSE";is.singleExon "FALSE"
chr15	transdecoder	exon	34382151	34382251	.	-	.	transcript_id "DNTX_00083112";transcript_type "protein_coding";transcript_biotype "protein_coding";exon_number "22";gene_id "XLOC_010267";gene_name "GOLGA8B";class_code "j";oId "Brain-Cortex_00139845";is.last "FALSE";is.first "FALSE";is.singleExon "FALSE"
chr15	transdecoder	exon	34382386	34382526	.	-	.	transcript_id "DNTX_00083112";transcript_type "protein_coding";transcript_biotype "protein_coding";exon_number "21";gene_id "XLOC_010267";gene_name "GOLGA8B";class_code "j";oId "Brain-Cortex_00139845";is.last "FALSE";is.first "FALSE";is.singleExon "FALSE"
chr15	transdecoder	exon	34382797	34383053	.	-	.	transcript_id "DNTX_00083112";transcript_type "protein_coding";transcript_biotype "protein_coding";exon_number "20";gene_id "XLOC_010267";gene_name "GOLGA8B";class_code "j";oId "Brain-Cortex_00139845";is.last "FALSE";is.first "FALSE";is.singleExon "FALSE"
chr15	transdecoder	exon	34383441	34383528	.	-	.	transcript_id "DNTX_00083112";transcript_type "protein_coding";transcript_biotype "protein_coding";exon_number "19";gene_id "XLOC_010267";gene_name "GOLGA8B";class_code "j";oId "Brain-Cortex_00139845";is.last "FALSE";is.first "FALSE";is.singleExon "FALSE"
chr15	transdecoder	exon	34383746	34383853	.	-	.	transcript_id "DNTX_00083112";transcript_type "protein_coding";transcript_biotype "protein_coding";exon_number "18";gene_id "XLOC_010267";gene_name "GOLGA8B";class_code "j";oId "Brain-Cortex_00139845";is.last "FALSE";is.first "FALSE";is.singleExon "FALSE"
chr15	transdecoder	exon	34383961	34384047	.	-	.	transcript_id "DNTX_00083112";transcript_type "protein_coding";transcript_biotype "protein_coding";exon_number "17";gene_id "XLOC_010267";gene_name "GOLGA8B";class_code "j";oId "Brain-Cortex_00139845";is.last "FALSE";is.first "FALSE";is.singleExon "FALSE"
chr15	transdecoder	exon	34385048	34385157	.	-	.	transcript_id "DNTX_00083112";transcript_type "protein_coding";transcript_biotype "protein_coding";exon_number "16";gene_id "XLOC_010267";gene_name "GOLGA8B";class_code "j";oId "Brain-Cortex_00139845";is.last "FALSE";is.first "FALSE";is.singleExon "FALSE"
chr15	transdecoder	exon	34385254	34385338	.	-	.	transcript_id "DNTX_00083112";transcript_type "protein_coding";transcript_biotype "protein_coding";exon_number "15";gene_id "XLOC_010267";gene_name "GOLGA8B";class_code "j";oId "Brain-Cortex_00139845";is.last "FALSE";is.first "FALSE";is.singleExon "FALSE"
chr15	transdecoder	exon	34385427	34385474	.	-	.	transcript_id "DNTX_00083112";transcript_type "protein_coding";transcript_biotype "protein_coding";exon_number "14";gene_id "XLOC_010267";gene_name "GOLGA8B";class_code "j";oId "Brain-Cortex_00139845";is.last "FALSE";is.first "FALSE";is.singleExon "FALSE"
chr15	transdecoder	exon	34385740	34385778	.	-	.	transcript_id "DNTX_00083112";transcript_type "protein_coding";transcript_biotype "protein_coding";exon_number "13";gene_id "XLOC_010267";gene_name "GOLGA8B";class_code "j";oId "Brain-Cortex_00139845";is.last "FALSE";is.first "FALSE";is.singleExon "FALSE"
chr15	transdecoder	exon	34386625	34387952	.	-	.	transcript_id "DNTX_00083112";transcript_type "protein_coding";transcript_biotype "protein_coding";exon_number "12";gene_id "XLOC_010267";gene_name "GOLGA8B";class_code "j";oId "Brain-Cortex_00139845";is.last "FALSE";is.first "FALSE";is.singleExon "FALSE"
chr15	transdecoder	exon	34389644	34389768	.	-	.	transcript_id "DNTX_00083112";transcript_type "protein_coding";transcript_biotype "protein_coding";exon_number "11";gene_id "XLOC_010267";gene_name "GOLGA8B";class_code "j";oId "Brain-Cortex_00139845";is.last "FALSE";is.first "FALSE";is.singleExon "FALSE"
chr15	transdecoder	exon	34391123	34391265	.	-	.	transcript_id "DNTX_00083112";transcript_type "protein_coding";transcript_biotype "protein_coding";exon_number "10";gene_id "XLOC_010267";gene_name "GOLGA8B";class_code "j";oId "Brain-Cortex_00139845";is.last "FALSE";is.first "FALSE";is.singleExon "FALSE"
chr15	transdecoder	exon	34391353	34391426	.	-	.	transcript_id "DNTX_00083112";transcript_type "protein_coding";transcript_biotype "protein_coding";exon_number "9";gene_id "XLOC_010267";gene_name "GOLGA8B";class_code "j";oId "Brain-Cortex_00139845";is.last "FALSE";is.first "FALSE";is.singleExon "FALSE"
chr15	transdecoder	exon	34398634	34398729	.	-	.	transcript_id "DNTX_00083112";transcript_type "protein_coding";transcript_biotype "protein_coding";exon_number "8";gene_id "XLOC_010267";gene_name "GOLGA8B";class_code "j";oId "Brain-Cortex_00139845";is.last "FALSE";is.first "FALSE";is.singleExon "FALSE"
chr15	transdecoder	exon	34399155	34399232	.	-	.	transcript_id "DNTX_00083112";transcript_type "protein_coding";transcript_biotype "protein_coding";exon_number "7";gene_id "XLOC_010267";gene_name "GOLGA8B";class_code "j";oId "Brain-Cortex_00139845";is.last "FALSE";novel_exon_id "nvl_exon65297";novel_exon_type "A3SS";is.first "FALSE";is.singleExon "FALSE"
chr15	transdecoder	exon	34546935	34546982	.	-	.	transcript_id "DNTX_00083112";transcript_type "protein_coding";transcript_biotype "protein_coding";exon_number "6";gene_id "XLOC_010267";gene_name "GOLGA8B";class_code "j";oId "Brain-Cortex_00139845";is.last "FALSE";is.first "FALSE";is.singleExon "FALSE"
chr15	transdecoder	exon	34551138	34551276	.	-	.	transcript_id "DNTX_00083112";transcript_type "protein_coding";transcript_biotype "protein_coding";exon_number "5";gene_id "XLOC_010267";gene_name "GOLGA8B";class_code "j";oId "Brain-Cortex_00139845";is.last "FALSE";is.first "FALSE";is.singleExon "FALSE"
chr15	transdecoder	exon	34552895	34553091	.	-	.	transcript_id "DNTX_00083112";transcript_type "protein_coding";transcript_biotype "protein_coding";exon_number "4";gene_id "XLOC_010267";gene_name "GOLGA8B";class_code "j";oId "Brain-Cortex_00139845";is.last "FALSE";is.first "FALSE";is.singleExon "FALSE"
chr15	transdecoder	exon	34553491	34553633	.	-	.	transcript_id "DNTX_00083112";transcript_type "protein_coding";transcript_biotype "protein_coding";exon_number "3";gene_id "XLOC_010267";gene_name "GOLGA8B";class_code "j";oId "Brain-Cortex_00139845";is.last "FALSE";novel_exon_id "nvl_exon65298";novel_exon_type "novel_exon";is.first "FALSE";is.singleExon "FALSE"
chr15	transdecoder	exon	34553745	34553956	.	-	.	transcript_id "DNTX_00083112";transcript_type "protein_coding";transcript_biotype "protein_coding";exon_number "2";gene_id "XLOC_010267";gene_name "GOLGA8B";class_code "j";oId "Brain-Cortex_00139845";is.last "FALSE";is.first "FALSE";is.singleExon "FALSE"
chr15	transdecoder	exon	34583516	34584197	.	-	.	transcript_id "DNTX_00083112";transcript_type "protein_coding";transcript_biotype "protein_coding";exon_number "1";gene_id "XLOC_010267";gene_name "GOLGA8B";class_code "j";oId "Brain-Cortex_00139845";is.last "FALSE";novel_exon_id "nvl_exon65332";novel_exon_type "A3SS";is.first "TRUE";is.singleExon "FALSE"
chr15	transdecoder	five_prime_UTR	34385282	34385338	.	-	.	transcript_id "DNTX_00083112";transcript_type "protein_coding";transcript_biotype "protein_coding";gene_id "XLOC_010267";gene_name "GOLGA8B";class_code "j";oId "Brain-Cortex_00139845";is.last "FALSE";is.first "FALSE";is.singleExon "FALSE"
chr15	transdecoder	five_prime_UTR	34385427	34385474	.	-	.	transcript_id "DNTX_00083112";transcript_type "protein_coding";transcript_biotype "protein_coding";gene_id "XLOC_010267";gene_name "GOLGA8B";class_code "j";oId "Brain-Cortex_00139845";is.last "FALSE";is.first "FALSE";is.singleExon "FALSE"
chr15	transdecoder	five_prime_UTR	34385740	34385778	.	-	.	transcript_id "DNTX_00083112";transcript_type "protein_coding";transcript_biotype "protein_coding";gene_id "XLOC_010267";gene_name "GOLGA8B";class_code "j";oId "Brain-Cortex_00139845";is.last "FALSE";is.first "FALSE";is.singleExon "FALSE"
chr15	transdecoder	five_prime_UTR	34386625	34387952	.	-	.	transcript_id "DNTX_00083112";transcript_type "protein_coding";transcript_biotype "protein_coding";gene_id "XLOC_010267";gene_name "GOLGA8B";class_code "j";oId "Brain-Cortex_00139845";is.last "FALSE";is.first "FALSE";is.singleExon "FALSE"
chr15	transdecoder	five_prime_UTR	34389644	34389768	.	-	.	transcript_id "DNTX_00083112";transcript_type "protein_coding";transcript_biotype "protein_coding";gene_id "XLOC_010267";gene_name "GOLGA8B";class_code "j";oId "Brain-Cortex_00139845";is.last "FALSE";is.first "FALSE";is.singleExon "FALSE"
chr15	transdecoder	five_prime_UTR	34391123	34391265	.	-	.	transcript_id "DNTX_00083112";transcript_type "protein_coding";transcript_biotype "protein_coding";gene_id "XLOC_010267";gene_name "GOLGA8B";class_code "j";oId "Brain-Cortex_00139845";is.last "FALSE";is.first "FALSE";is.singleExon "FALSE"
chr15	transdecoder	five_prime_UTR	34391353	34391426	.	-	.	transcript_id "DNTX_00083112";transcript_type "protein_coding";transcript_biotype "protein_coding";gene_id "XLOC_010267";gene_name "GOLGA8B";class_code "j";oId "Brain-Cortex_00139845";is.last "FALSE";is.first "FALSE";is.singleExon "FALSE"
chr15	transdecoder	five_prime_UTR	34398634	34398729	.	-	.	transcript_id "DNTX_00083112";transcript_type "protein_coding";transcript_biotype "protein_coding";gene_id "XLOC_010267";gene_name "GOLGA8B";class_code "j";oId "Brain-Cortex_00139845";is.last "FALSE";is.first "FALSE";is.singleExon "FALSE"
chr15	transdecoder	five_prime_UTR	34399155	34399232	.	-	.	transcript_id "DNTX_00083112";transcript_type "protein_coding";transcript_biotype "protein_coding";gene_id "XLOC_010267";gene_name "GOLGA8B";class_code "j";oId "Brain-Cortex_00139845";is.last "FALSE";novel_exon_id "nvl_exon65297";novel_exon_type "A3SS";is.first "FALSE";is.singleExon "FALSE"
chr15	transdecoder	five_prime_UTR	34546935	34546982	.	-	.	transcript_id "DNTX_00083112";transcript_type "protein_coding";transcript_biotype "protein_coding";gene_id "XLOC_010267";gene_name "GOLGA8B";class_code "j";oId "Brain-Cortex_00139845";is.last "FALSE";is.first "FALSE";is.singleExon "FALSE"
chr15	transdecoder	five_prime_UTR	34551138	34551276	.	-	.	transcript_id "DNTX_00083112";transcript_type "protein_coding";transcript_biotype "protein_coding";gene_id "XLOC_010267";gene_name "GOLGA8B";class_code "j";oId "Brain-Cortex_00139845";is.last "FALSE";is.first "FALSE";is.singleExon "FALSE"
chr15	transdecoder	five_prime_UTR	34552895	34553091	.	-	.	transcript_id "DNTX_00083112";transcript_type "protein_coding";transcript_biotype "protein_coding";gene_id "XLOC_010267";gene_name "GOLGA8B";class_code "j";oId "Brain-Cortex_00139845";is.last "FALSE";is.first "FALSE";is.singleExon "FALSE"
chr15	transdecoder	five_prime_UTR	34553491	34553633	.	-	.	transcript_id "DNTX_00083112";transcript_type "protein_coding";transcript_biotype "protein_coding";gene_id "XLOC_010267";gene_name "GOLGA8B";class_code "j";oId "Brain-Cortex_00139845";is.last "FALSE";novel_exon_id "nvl_exon65298";novel_exon_type "novel_exon";is.first "FALSE";is.singleExon "FALSE"
chr15	transdecoder	five_prime_UTR	34553745	34553956	.	-	.	transcript_id "DNTX_00083112";transcript_type "protein_coding";transcript_biotype "protein_coding";gene_id "XLOC_010267";gene_name "GOLGA8B";class_code "j";oId "Brain-Cortex_00139845";is.last "FALSE";is.first "FALSE";is.singleExon "FALSE"
chr15	transdecoder	five_prime_UTR	34583516	34584197	.	-	.	transcript_id "DNTX_00083112";transcript_type "protein_coding";transcript_biotype "protein_coding";gene_id "XLOC_010267";gene_name "GOLGA8B";class_code "j";oId "Brain-Cortex_00139845";is.last "FALSE";novel_exon_id "nvl_exon65332";novel_exon_type "A3SS";is.first "TRUE";is.singleExon "FALSE"
chr15	transdecoder	start_codon	34385279	34385281	.	-	2	transcript_id "DNTX_00083112";transcript_type "protein_coding";transcript_biotype "protein_coding";gene_id "XLOC_010267";gene_name "GOLGA8B";class_code "j";oId "Brain-Cortex_00139845";is.last "FALSE";is.first "FALSE";is.singleExon "FALSE"
chr15	transdecoder	CDS	34381414	34381613	.	-	2	transcript_id "DNTX_00083112";transcript_type "protein_coding";transcript_biotype "protein_coding";gene_id "XLOC_010267";gene_name "GOLGA8B";class_code "j";oId "Brain-Cortex_00139845";is.last "FALSE";is.first "FALSE";is.singleExon "FALSE"
chr15	transdecoder	CDS	34381701	34381856	.	-	2	transcript_id "DNTX_00083112";transcript_type "protein_coding";transcript_biotype "protein_coding";gene_id "XLOC_010267";gene_name "GOLGA8B";class_code "j";oId "Brain-Cortex_00139845";is.last "FALSE";is.first "FALSE";is.singleExon "FALSE"
chr15	transdecoder	CDS	34381968	34382068	.	-	1	transcript_id "DNTX_00083112";transcript_type "protein_coding";transcript_biotype "protein_coding";gene_id "XLOC_010267";gene_name "GOLGA8B";class_code "j";oId "Brain-Cortex_00139845";is.last "FALSE";is.first "FALSE";is.singleExon "FALSE"
chr15	transdecoder	CDS	34382151	34382251	.	-	0	transcript_id "DNTX_00083112";transcript_type "protein_coding";transcript_biotype "protein_coding";gene_id "XLOC_010267";gene_name "GOLGA8B";class_code "j";oId "Brain-Cortex_00139845";is.last "FALSE";is.first "FALSE";is.singleExon "FALSE"
chr15	transdecoder	CDS	34382386	34382526	.	-	0	transcript_id "DNTX_00083112";transcript_type "protein_coding";transcript_biotype "protein_coding";gene_id "XLOC_010267";gene_name "GOLGA8B";class_code "j";oId "Brain-Cortex_00139845";is.last "FALSE";is.first "FALSE";is.singleExon "FALSE"
chr15	transdecoder	CDS	34382797	34383053	.	-	2	transcript_id "DNTX_00083112";transcript_type "protein_coding";transcript_biotype "protein_coding";gene_id "XLOC_010267";gene_name "GOLGA8B";class_code "j";oId "Brain-Cortex_00139845";is.last "FALSE";is.first "FALSE";is.singleExon "FALSE"
chr15	transdecoder	CDS	34383441	34383528	.	-	0	transcript_id "DNTX_00083112";transcript_type "protein_coding";transcript_biotype "protein_coding";gene_id "XLOC_010267";gene_name "GOLGA8B";class_code "j";oId "Brain-Cortex_00139845";is.last "FALSE";is.first "FALSE";is.singleExon "FALSE"
chr15	transdecoder	CDS	34383746	34383853	.	-	0	transcript_id "DNTX_00083112";transcript_type "protein_coding";transcript_biotype "protein_coding";gene_id "XLOC_010267";gene_name "GOLGA8B";class_code "j";oId "Brain-Cortex_00139845";is.last "FALSE";is.first "FALSE";is.singleExon "FALSE"
chr15	transdecoder	CDS	34383961	34384047	.	-	0	transcript_id "DNTX_00083112";transcript_type "protein_coding";transcript_biotype "protein_coding";gene_id "XLOC_010267";gene_name "GOLGA8B";class_code "j";oId "Brain-Cortex_00139845";is.last "FALSE";is.first "FALSE";is.singleExon "FALSE"
chr15	transdecoder	CDS	34385048	34385157	.	-	2	transcript_id "DNTX_00083112";transcript_type "protein_coding";transcript_biotype "protein_coding";gene_id "XLOC_010267";gene_name "GOLGA8B";class_code "j";oId "Brain-Cortex_00139845";is.last "FALSE";is.first "FALSE";is.singleExon "FALSE"
chr15	transdecoder	CDS	34385254	34385281	.	-	0	transcript_id "DNTX_00083112";transcript_type "protein_coding";transcript_biotype "protein_coding";gene_id "XLOC_010267";gene_name "GOLGA8B";class_code "j";oId "Brain-Cortex_00139845";is.last "FALSE";is.first "FALSE";is.singleExon "FALSE"
chr15	transdecoder	stop_codon	34381411	34381413	.	-	2	transcript_id "DNTX_00083112";transcript_type "protein_coding";transcript_biotype "protein_coding";gene_id "XLOC_010267";gene_name "GOLGA8B";class_code "j";oId "Brain-Cortex_00139845";is.last "FALSE";is.first "FALSE";is.singleExon "FALSE"
chr15	transdecoder	three_prime_UTR	34379068	34381410	.	-	.	transcript_id "DNTX_00083112";transcript_type "protein_coding";transcript_biotype "protein_coding";gene_id "XLOC_010267";gene_name "GOLGA8B";class_code "j";oId "Brain-Cortex_00139845";is.last "FALSE";is.first "FALSE";is.singleExon "FALSE"
chr15	transdecoder	transcript	34379068	34584636	.	-	.	transcript_id "DNTX_00085302";transcript_type "protein_coding";transcript_biotype "protein_coding";gene_id "XLOC_010267";gene_name "GOLGA8B";class_code "j";oId "Cells-EBV-transformedlymphocytes_00117073";is.last "FALSE";is.first "FALSE";is.singleExon "FALSE"
chr15	transdecoder	exon	34379068	34381613	.	-	.	transcript_id "DNTX_00085302";transcript_type "protein_coding";transcript_biotype "protein_coding";exon_number "23";gene_id "XLOC_010267";gene_name "GOLGA8B";class_code "j";oId "Cells-EBV-transformedlymphocytes_00117073";is.last "TRUE";is.first "FALSE";is.singleExon "FALSE"
chr15	transdecoder	exon	34381701	34381856	.	-	.	transcript_id "DNTX_00085302";transcript_type "protein_coding";transcript_biotype "protein_coding";exon_number "22";gene_id "XLOC_010267";gene_name "GOLGA8B";class_code "j";oId "Cells-EBV-transformedlymphocytes_00117073";is.last "FALSE";is.first "FALSE";is.singleExon "FALSE"
chr15	transdecoder	exon	34381968	34382068	.	-	.	transcript_id "DNTX_00085302";transcript_type "protein_coding";transcript_biotype "protein_coding";exon_number "21";gene_id "XLOC_010267";gene_name "GOLGA8B";class_code "j";oId "Cells-EBV-transformedlymphocytes_00117073";is.last "FALSE";is.first "FALSE";is.singleExon "FALSE"
chr15	transdecoder	exon	34382151	34382251	.	-	.	transcript_id "DNTX_00085302";transcript_type "protein_coding";transcript_biotype "protein_coding";exon_number "20";gene_id "XLOC_010267";gene_name "GOLGA8B";class_code "j";oId "Cells-EBV-transformedlymphocytes_00117073";is.last "FALSE";is.first "FALSE";is.singleExon "FALSE"
chr15	transdecoder	exon	34382386	34382526	.	-	.	transcript_id "DNTX_00085302";transcript_type "protein_coding";transcript_biotype "protein_coding";exon_number "19";gene_id "XLOC_010267";gene_name "GOLGA8B";class_code "j";oId "Cells-EBV-transformedlymphocytes_00117073";is.last "FALSE";is.first "FALSE";is.singleExon "FALSE"
chr15	transdecoder	exon	34382797	34383053	.	-	.	transcript_id "DNTX_00085302";transcript_type "protein_coding";transcript_biotype "protein_coding";exon_number "18";gene_id "XLOC_010267";gene_name "GOLGA8B";class_code "j";oId "Cells-EBV-transformedlymphocytes_00117073";is.last "FALSE";is.first "FALSE";is.singleExon "FALSE"
chr15	transdecoder	exon	34383441	34383528	.	-	.	transcript_id "DNTX_00085302";transcript_type "protein_coding";transcript_biotype "protein_coding";exon_number "17";gene_id "XLOC_010267";gene_name "GOLGA8B";class_code "j";oId "Cells-EBV-transformedlymphocytes_00117073";is.last "FALSE";is.first "FALSE";is.singleExon "FALSE"
chr15	transdecoder	exon	34383746	34383853	.	-	.	transcript_id "DNTX_00085302";transcript_type "protein_coding";transcript_biotype "protein_coding";exon_number "16";gene_id "XLOC_010267";gene_name "GOLGA8B";class_code "j";oId "Cells-EBV-transformedlymphocytes_00117073";is.last "FALSE";is.first "FALSE";is.singleExon "FALSE"
chr15	transdecoder	exon	34383961	34384047	.	-	.	transcript_id "DNTX_00085302";transcript_type "protein_coding";transcript_biotype "protein_coding";exon_number "15";gene_id "XLOC_010267";gene_name "GOLGA8B";class_code "j";oId "Cells-EBV-transformedlymphocytes_00117073";is.last "FALSE";is.first "FALSE";is.singleExon "FALSE"
chr15	transdecoder	exon	34385048	34385157	.	-	.	transcript_id "DNTX_00085302";transcript_type "protein_coding";transcript_biotype "protein_coding";exon_number "14";gene_id "XLOC_010267";gene_name "GOLGA8B";class_code "j";oId "Cells-EBV-transformedlymphocytes_00117073";is.last "FALSE";is.first "FALSE";is.singleExon "FALSE"
chr15	transdecoder	exon	34385254	34385338	.	-	.	transcript_id "DNTX_00085302";transcript_type "protein_coding";transcript_biotype "protein_coding";exon_number "13";gene_id "XLOC_010267";gene_name "GOLGA8B";class_code "j";oId "Cells-EBV-transformedlymphocytes_00117073";is.last "FALSE";is.first "FALSE";is.singleExon "FALSE"
chr15	transdecoder	exon	34385427	34385474	.	-	.	transcript_id "DNTX_00085302";transcript_type "protein_coding";transcript_biotype "protein_coding";exon_number "12";gene_id "XLOC_010267";gene_name "GOLGA8B";class_code "j";oId "Cells-EBV-transformedlymphocytes_00117073";is.last "FALSE";is.first "FALSE";is.singleExon "FALSE"
chr15	transdecoder	exon	34385740	34385778	.	-	.	transcript_id "DNTX_00085302";transcript_type "protein_coding";transcript_biotype "protein_coding";exon_number "11";gene_id "XLOC_010267";gene_name "GOLGA8B";class_code "j";oId "Cells-EBV-transformedlymphocytes_00117073";is.last "FALSE";is.first "FALSE";is.singleExon "FALSE"
chr15	transdecoder	exon	34386625	34387952	.	-	.	transcript_id "DNTX_00085302";transcript_type "protein_coding";transcript_biotype "protein_coding";exon_number "10";gene_id "XLOC_010267";gene_name "GOLGA8B";class_code "j";oId "Cells-EBV-transformedlymphocytes_00117073";is.last "FALSE";is.first "FALSE";is.singleExon "FALSE"
chr15	transdecoder	exon	34389644	34389768	.	-	.	transcript_id "DNTX_00085302";transcript_type "protein_coding";transcript_biotype "protein_coding";exon_number "9";gene_id "XLOC_010267";gene_name "GOLGA8B";class_code "j";oId "Cells-EBV-transformedlymphocytes_00117073";is.last "FALSE";is.first "FALSE";is.singleExon "FALSE"
chr15	transdecoder	exon	34391123	34391426	.	-	.	transcript_id "DNTX_00085302";transcript_type "protein_coding";transcript_biotype "protein_coding";exon_number "8";gene_id "XLOC_010267";gene_name "GOLGA8B";class_code "j";oId "Cells-EBV-transformedlymphocytes_00117073";is.last "FALSE";is.first "FALSE";is.singleExon "FALSE"
chr15	transdecoder	exon	34398634	34398729	.	-	.	transcript_id "DNTX_00085302";transcript_type "protein_coding";transcript_biotype "protein_coding";exon_number "7";gene_id "XLOC_010267";gene_name "GOLGA8B";class_code "j";oId "Cells-EBV-transformedlymphocytes_00117073";is.last "FALSE";is.first "FALSE";is.singleExon "FALSE"
chr15	transdecoder	exon	34399155	34399232	.	-	.	transcript_id "DNTX_00085302";transcript_type "protein_coding";transcript_biotype "protein_coding";exon_number "6";gene_id "XLOC_010267";gene_name "GOLGA8B";class_code "j";oId "Cells-EBV-transformedlymphocytes_00117073";is.last "FALSE";novel_exon_id "nvl_exon65297";novel_exon_type "A3SS";is.first "FALSE";is.singleExon "FALSE"
chr15	transdecoder	exon	34546935	34546982	.	-	.	transcript_id "DNTX_00085302";transcript_type "protein_coding";transcript_biotype "protein_coding";exon_number "5";gene_id "XLOC_010267";gene_name "GOLGA8B";class_code "j";oId "Cells-EBV-transformedlymphocytes_00117073";is.last "FALSE";is.first "FALSE";is.singleExon "FALSE"
chr15	transdecoder	exon	34551138	34551276	.	-	.	transcript_id "DNTX_00085302";transcript_type "protein_coding";transcript_biotype "protein_coding";exon_number "4";gene_id "XLOC_010267";gene_name "GOLGA8B";class_code "j";oId "Cells-EBV-transformedlymphocytes_00117073";is.last "FALSE";is.first "FALSE";is.singleExon "FALSE"
chr15	transdecoder	exon	34552895	34553091	.	-	.	transcript_id "DNTX_00085302";transcript_type "protein_coding";transcript_biotype "protein_coding";exon_number "3";gene_id "XLOC_010267";gene_name "GOLGA8B";class_code "j";oId "Cells-EBV-transformedlymphocytes_00117073";is.last "FALSE";is.first "FALSE";is.singleExon "FALSE"
chr15	transdecoder	exon	34553745	34553956	.	-	.	transcript_id "DNTX_00085302";transcript_type "protein_coding";transcript_biotype "protein_coding";exon_number "2";gene_id "XLOC_010267";gene_name "GOLGA8B";class_code "j";oId "Cells-EBV-transformedlymphocytes_00117073";is.last "FALSE";is.first "FALSE";is.singleExon "FALSE"
chr15	transdecoder	exon	34583516	34584636	.	-	.	transcript_id "DNTX_00085302";transcript_type "protein_coding";transcript_biotype "protein_coding";exon_number "1";gene_id "XLOC_010267";gene_name "GOLGA8B";class_code "j";oId "Cells-EBV-transformedlymphocytes_00117073";is.last "FALSE";novel_exon_id "nvl_exon65333";novel_exon_type "A3SS";is.first "TRUE";is.singleExon "FALSE"
chr15	transdecoder	five_prime_UTR	34385282	34385338	.	-	.	transcript_id "DNTX_00085302";transcript_type "protein_coding";transcript_biotype "protein_coding";gene_id "XLOC_010267";gene_name "GOLGA8B";class_code "j";oId "Cells-EBV-transformedlymphocytes_00117073";is.last "FALSE";is.first "FALSE";is.singleExon "FALSE"
chr15	transdecoder	five_prime_UTR	34385427	34385474	.	-	.	transcript_id "DNTX_00085302";transcript_type "protein_coding";transcript_biotype "protein_coding";gene_id "XLOC_010267";gene_name "GOLGA8B";class_code "j";oId "Cells-EBV-transformedlymphocytes_00117073";is.last "FALSE";is.first "FALSE";is.singleExon "FALSE"
chr15	transdecoder	five_prime_UTR	34385740	34385778	.	-	.	transcript_id "DNTX_00085302";transcript_type "protein_coding";transcript_biotype "protein_coding";gene_id "XLOC_010267";gene_name "GOLGA8B";class_code "j";oId "Cells-EBV-transformedlymphocytes_00117073";is.last "FALSE";is.first "FALSE";is.singleExon "FALSE"
chr15	transdecoder	five_prime_UTR	34386625	34387952	.	-	.	transcript_id "DNTX_00085302";transcript_type "protein_coding";transcript_biotype "protein_coding";gene_id "XLOC_010267";gene_name "GOLGA8B";class_code "j";oId "Cells-EBV-transformedlymphocytes_00117073";is.last "FALSE";is.first "FALSE";is.singleExon "FALSE"
chr15	transdecoder	five_prime_UTR	34389644	34389768	.	-	.	transcript_id "DNTX_00085302";transcript_type "protein_coding";transcript_biotype "protein_coding";gene_id "XLOC_010267";gene_name "GOLGA8B";class_code "j";oId "Cells-EBV-transformedlymphocytes_00117073";is.last "FALSE";is.first "FALSE";is.singleExon "FALSE"
chr15	transdecoder	five_prime_UTR	34391123	34391426	.	-	.	transcript_id "DNTX_00085302";transcript_type "protein_coding";transcript_biotype "protein_coding";gene_id "XLOC_010267";gene_name "GOLGA8B";class_code "j";oId "Cells-EBV-transformedlymphocytes_00117073";is.last "FALSE";is.first "FALSE";is.singleExon "FALSE"
chr15	transdecoder	five_prime_UTR	34398634	34398729	.	-	.	transcript_id "DNTX_00085302";transcript_type "protein_coding";transcript_biotype "protein_coding";gene_id "XLOC_010267";gene_name "GOLGA8B";class_code "j";oId "Cells-EBV-transformedlymphocytes_00117073";is.last "FALSE";is.first "FALSE";is.singleExon "FALSE"
chr15	transdecoder	five_prime_UTR	34399155	34399232	.	-	.	transcript_id "DNTX_00085302";transcript_type "protein_coding";transcript_biotype "protein_coding";gene_id "XLOC_010267";gene_name "GOLGA8B";class_code "j";oId "Cells-EBV-transformedlymphocytes_00117073";is.last "FALSE";novel_exon_id "nvl_exon65297";novel_exon_type "A3SS";is.first "FALSE";is.singleExon "FALSE"
chr15	transdecoder	five_prime_UTR	34546935	34546982	.	-	.	transcript_id "DNTX_00085302";transcript_type "protein_coding";transcript_biotype "protein_coding";gene_id "XLOC_010267";gene_name "GOLGA8B";class_code "j";oId "Cells-EBV-transformedlymphocytes_00117073";is.last "FALSE";is.first "FALSE";is.singleExon "FALSE"
chr15	transdecoder	five_prime_UTR	34551138	34551276	.	-	.	transcript_id "DNTX_00085302";transcript_type "protein_coding";transcript_biotype "protein_coding";gene_id "XLOC_010267";gene_name "GOLGA8B";class_code "j";oId "Cells-EBV-transformedlymphocytes_00117073";is.last "FALSE";is.first "FALSE";is.singleExon "FALSE"
chr15	transdecoder	five_prime_UTR	34552895	34553091	.	-	.	transcript_id "DNTX_00085302";transcript_type "protein_coding";transcript_biotype "protein_coding";gene_id "XLOC_010267";gene_name "GOLGA8B";class_code "j";oId "Cells-EBV-transformedlymphocytes_00117073";is.last "FALSE";is.first "FALSE";is.singleExon "FALSE"
chr15	transdecoder	five_prime_UTR	34553745	34553956	.	-	.	transcript_id "DNTX_00085302";transcript_type "protein_coding";transcript_biotype "protein_coding";gene_id "XLOC_010267";gene_name "GOLGA8B";class_code "j";oId "Cells-EBV-transformedlymphocytes_00117073";is.last "FALSE";is.first "FALSE";is.singleExon "FALSE"
chr15	transdecoder	five_prime_UTR	34583516	34584636	.	-	.	transcript_id "DNTX_00085302";transcript_type "protein_coding";transcript_biotype "protein_coding";gene_id "XLOC_010267";gene_name "GOLGA8B";class_code "j";oId "Cells-EBV-transformedlymphocytes_00117073";is.last "FALSE";novel_exon_id "nvl_exon65333";novel_exon_type "A3SS";is.first "TRUE";is.singleExon "FALSE"
chr15	transdecoder	start_codon	34385279	34385281	.	-	2	transcript_id "DNTX_00085302";transcript_type "protein_coding";transcript_biotype "protein_coding";gene_id "XLOC_010267";gene_name "GOLGA8B";class_code "j";oId "Cells-EBV-transformedlymphocytes_00117073";is.last "FALSE";is.first "FALSE";is.singleExon "FALSE"
chr15	transdecoder	CDS	34381414	34381613	.	-	2	transcript_id "DNTX_00085302";transcript_type "protein_coding";transcript_biotype "protein_coding";gene_id "XLOC_010267";gene_name "GOLGA8B";class_code "j";oId "Cells-EBV-transformedlymphocytes_00117073";is.last "FALSE";is.first "FALSE";is.singleExon "FALSE"
chr15	transdecoder	CDS	34381701	34381856	.	-	2	transcript_id "DNTX_00085302";transcript_type "protein_coding";transcript_biotype "protein_coding";gene_id "XLOC_010267";gene_name "GOLGA8B";class_code "j";oId "Cells-EBV-transformedlymphocytes_00117073";is.last "FALSE";is.first "FALSE";is.singleExon "FALSE"
chr15	transdecoder	CDS	34381968	34382068	.	-	1	transcript_id "DNTX_00085302";transcript_type "protein_coding";transcript_biotype "protein_coding";gene_id "XLOC_010267";gene_name "GOLGA8B";class_code "j";oId "Cells-EBV-transformedlymphocytes_00117073";is.last "FALSE";is.first "FALSE";is.singleExon "FALSE"
chr15	transdecoder	CDS	34382151	34382251	.	-	0	transcript_id "DNTX_00085302";transcript_type "protein_coding";transcript_biotype "protein_coding";gene_id "XLOC_010267";gene_name "GOLGA8B";class_code "j";oId "Cells-EBV-transformedlymphocytes_00117073";is.last "FALSE";is.first "FALSE";is.singleExon "FALSE"
chr15	transdecoder	CDS	34382386	34382526	.	-	0	transcript_id "DNTX_00085302";transcript_type "protein_coding";transcript_biotype "protein_coding";gene_id "XLOC_010267";gene_name "GOLGA8B";class_code "j";oId "Cells-EBV-transformedlymphocytes_00117073";is.last "FALSE";is.first "FALSE";is.singleExon "FALSE"
chr15	transdecoder	CDS	34382797	34383053	.	-	2	transcript_id "DNTX_00085302";transcript_type "protein_coding";transcript_biotype "protein_coding";gene_id "XLOC_010267";gene_name "GOLGA8B";class_code "j";oId "Cells-EBV-transformedlymphocytes_00117073";is.last "FALSE";is.first "FALSE";is.singleExon "FALSE"
chr15	transdecoder	CDS	34383441	34383528	.	-	0	transcript_id "DNTX_00085302";transcript_type "protein_coding";transcript_biotype "protein_coding";gene_id "XLOC_010267";gene_name "GOLGA8B";class_code "j";oId "Cells-EBV-transformedlymphocytes_00117073";is.last "FALSE";is.first "FALSE";is.singleExon "FALSE"
chr15	transdecoder	CDS	34383746	34383853	.	-	0	transcript_id "DNTX_00085302";transcript_type "protein_coding";transcript_biotype "protein_coding";gene_id "XLOC_010267";gene_name "GOLGA8B";class_code "j";oId "Cells-EBV-transformedlymphocytes_00117073";is.last "FALSE";is.first "FALSE";is.singleExon "FALSE"
chr15	transdecoder	CDS	34383961	34384047	.	-	0	transcript_id "DNTX_00085302";transcript_type "protein_coding";transcript_biotype "protein_coding";gene_id "XLOC_010267";gene_name "GOLGA8B";class_code "j";oId "Cells-EBV-transformedlymphocytes_00117073";is.last "FALSE";is.first "FALSE";is.singleExon "FALSE"
chr15	transdecoder	CDS	34385048	34385157	.	-	2	transcript_id "DNTX_00085302";transcript_type "protein_coding";transcript_biotype "protein_coding";gene_id "XLOC_010267";gene_name "GOLGA8B";class_code "j";oId "Cells-EBV-transformedlymphocytes_00117073";is.last "FALSE";is.first "FALSE";is.singleExon "FALSE"
chr15	transdecoder	CDS	34385254	34385281	.	-	0	transcript_id "DNTX_00085302";transcript_type "protein_coding";transcript_biotype "protein_coding";gene_id "XLOC_010267";gene_name "GOLGA8B";class_code "j";oId "Cells-EBV-transformedlymphocytes_00117073";is.last "FALSE";is.first "FALSE";is.singleExon "FALSE"
chr15	transdecoder	stop_codon	34381411	34381413	.	-	2	transcript_id "DNTX_00085302";transcript_type "protein_coding";transcript_biotype "protein_coding";gene_id "XLOC_010267";gene_name "GOLGA8B";class_code "j";oId "Cells-EBV-transformedlymphocytes_00117073";is.last "FALSE";is.first "FALSE";is.singleExon "FALSE"
chr15	transdecoder	three_prime_UTR	34379068	34381410	.	-	.	transcript_id "DNTX_00085302";transcript_type "protein_coding";transcript_biotype "protein_coding";gene_id "XLOC_010267";gene_name "GOLGA8B";class_code "j";oId "Cells-EBV-transformedlymphocytes_00117073";is.last "FALSE";is.first "FALSE";is.singleExon "FALSE"
chr15	transdecoder	transcript	34379072	34583651	.	-	.	transcript_id "DNTX_00080002";transcript_type "protein_coding";transcript_biotype "protein_coding";gene_id "XLOC_010267";gene_name "GOLGA8B";class_code "j";oId "ESC_Stem.Cell.Line_00123236";is.last "FALSE";is.first "FALSE";is.singleExon "FALSE"
chr15	transdecoder	exon	34379072	34381613	.	-	.	transcript_id "DNTX_00080002";transcript_type "protein_coding";transcript_biotype "protein_coding";exon_number "26";gene_id "XLOC_010267";gene_name "GOLGA8B";class_code "j";oId "ESC_Stem.Cell.Line_00123236";is.last "TRUE";is.first "FALSE";is.singleExon "FALSE"
chr15	transdecoder	exon	34381701	34381856	.	-	.	transcript_id "DNTX_00080002";transcript_type "protein_coding";transcript_biotype "protein_coding";exon_number "25";gene_id "XLOC_010267";gene_name "GOLGA8B";class_code "j";oId "ESC_Stem.Cell.Line_00123236";is.last "FALSE";is.first "FALSE";is.singleExon "FALSE"
chr15	transdecoder	exon	34381968	34382068	.	-	.	transcript_id "DNTX_00080002";transcript_type "protein_coding";transcript_biotype "protein_coding";exon_number "24";gene_id "XLOC_010267";gene_name "GOLGA8B";class_code "j";oId "ESC_Stem.Cell.Line_00123236";is.last "FALSE";is.first "FALSE";is.singleExon "FALSE"
chr15	transdecoder	exon	34382151	34382251	.	-	.	transcript_id "DNTX_00080002";transcript_type "protein_coding";transcript_biotype "protein_coding";exon_number "23";gene_id "XLOC_010267";gene_name "GOLGA8B";class_code "j";oId "ESC_Stem.Cell.Line_00123236";is.last "FALSE";is.first "FALSE";is.singleExon "FALSE"
chr15	transdecoder	exon	34382386	34382529	.	-	.	transcript_id "DNTX_00080002";transcript_type "protein_coding";transcript_biotype "protein_coding";exon_number "22";gene_id "XLOC_010267";gene_name "GOLGA8B";class_code "j";oId "ESC_Stem.Cell.Line_00123236";is.last "FALSE";is.first "FALSE";is.singleExon "FALSE"
chr15	transdecoder	exon	34382797	34383053	.	-	.	transcript_id "DNTX_00080002";transcript_type "protein_coding";transcript_biotype "protein_coding";exon_number "21";gene_id "XLOC_010267";gene_name "GOLGA8B";class_code "j";oId "ESC_Stem.Cell.Line_00123236";is.last "FALSE";is.first "FALSE";is.singleExon "FALSE"
chr15	transdecoder	exon	34383441	34383528	.	-	.	transcript_id "DNTX_00080002";transcript_type "protein_coding";transcript_biotype "protein_coding";exon_number "20";gene_id "XLOC_010267";gene_name "GOLGA8B";class_code "j";oId "ESC_Stem.Cell.Line_00123236";is.last "FALSE";is.first "FALSE";is.singleExon "FALSE"
chr15	transdecoder	exon	34383746	34383853	.	-	.	transcript_id "DNTX_00080002";transcript_type "protein_coding";transcript_biotype "protein_coding";exon_number "19";gene_id "XLOC_010267";gene_name "GOLGA8B";class_code "j";oId "ESC_Stem.Cell.Line_00123236";is.last "FALSE";is.first "FALSE";is.singleExon "FALSE"
chr15	transdecoder	exon	34383961	34384047	.	-	.	transcript_id "DNTX_00080002";transcript_type "protein_coding";transcript_biotype "protein_coding";exon_number "18";gene_id "XLOC_010267";gene_name "GOLGA8B";class_code "j";oId "ESC_Stem.Cell.Line_00123236";is.last "FALSE";is.first "FALSE";is.singleExon "FALSE"
chr15	transdecoder	exon	34385048	34385157	.	-	.	transcript_id "DNTX_00080002";transcript_type "protein_coding";transcript_biotype "protein_coding";exon_number "17";gene_id "XLOC_010267";gene_name "GOLGA8B";class_code "j";oId "ESC_Stem.Cell.Line_00123236";is.last "FALSE";is.first "FALSE";is.singleExon "FALSE"
chr15	transdecoder	exon	34385254	34385338	.	-	.	transcript_id "DNTX_00080002";transcript_type "protein_coding";transcript_biotype "protein_coding";exon_number "16";gene_id "XLOC_010267";gene_name "GOLGA8B";class_code "j";oId "ESC_Stem.Cell.Line_00123236";is.last "FALSE";is.first "FALSE";is.singleExon "FALSE"
chr15	transdecoder	exon	34385427	34385474	.	-	.	transcript_id "DNTX_00080002";transcript_type "protein_coding";transcript_biotype "protein_coding";exon_number "15";gene_id "XLOC_010267";gene_name "GOLGA8B";class_code "j";oId "ESC_Stem.Cell.Line_00123236";is.last "FALSE";is.first "FALSE";is.singleExon "FALSE"
chr15	transdecoder	exon	34385740	34385778	.	-	.	transcript_id "DNTX_00080002";transcript_type "protein_coding";transcript_biotype "protein_coding";exon_number "14";gene_id "XLOC_010267";gene_name "GOLGA8B";class_code "j";oId "ESC_Stem.Cell.Line_00123236";is.last "FALSE";is.first "FALSE";is.singleExon "FALSE"
chr15	transdecoder	exon	34386625	34387952	.	-	.	transcript_id "DNTX_00080002";transcript_type "protein_coding";transcript_biotype "protein_coding";exon_number "13";gene_id "XLOC_010267";gene_name "GOLGA8B";class_code "j";oId "ESC_Stem.Cell.Line_00123236";is.last "FALSE";is.first "FALSE";is.singleExon "FALSE"
chr15	transdecoder	exon	34389644	34389768	.	-	.	transcript_id "DNTX_00080002";transcript_type "protein_coding";transcript_biotype "protein_coding";exon_number "12";gene_id "XLOC_010267";gene_name "GOLGA8B";class_code "j";oId "ESC_Stem.Cell.Line_00123236";is.last "FALSE";is.first "FALSE";is.singleExon "FALSE"
chr15	transdecoder	exon	34391123	34391426	.	-	.	transcript_id "DNTX_00080002";transcript_type "protein_coding";transcript_biotype "protein_coding";exon_number "11";gene_id "XLOC_010267";gene_name "GOLGA8B";class_code "j";oId "ESC_Stem.Cell.Line_00123236";is.last "FALSE";is.first "FALSE";is.singleExon "FALSE"
chr15	transdecoder	exon	34398634	34398729	.	-	.	transcript_id "DNTX_00080002";transcript_type "protein_coding";transcript_biotype "protein_coding";exon_number "10";gene_id "XLOC_010267";gene_name "GOLGA8B";class_code "j";oId "ESC_Stem.Cell.Line_00123236";is.last "FALSE";is.first "FALSE";is.singleExon "FALSE"
chr15	transdecoder	exon	34399155	34399203	.	-	.	transcript_id "DNTX_00080002";transcript_type "protein_coding";transcript_biotype "protein_coding";exon_number "9";gene_id "XLOC_010267";gene_name "GOLGA8B";class_code "j";oId "ESC_Stem.Cell.Line_00123236";is.last "FALSE";is.first "FALSE";is.singleExon "FALSE"
chr15	transdecoder	exon	34400712	34400759	.	-	.	transcript_id "DNTX_00080002";transcript_type "protein_coding";transcript_biotype "protein_coding";exon_number "8";gene_id "XLOC_010267";gene_name "GOLGA8B";class_code "j";oId "ESC_Stem.Cell.Line_00123236";is.last "FALSE";is.first "FALSE";is.singleExon "FALSE"
chr15	transdecoder	exon	34404917	34405055	.	-	.	transcript_id "DNTX_00080002";transcript_type "protein_coding";transcript_biotype "protein_coding";exon_number "7";gene_id "XLOC_010267";gene_name "GOLGA8B";class_code "j";oId "ESC_Stem.Cell.Line_00123236";is.last "FALSE";is.first "FALSE";is.singleExon "FALSE"
chr15	transdecoder	exon	34406674	34406870	.	-	.	transcript_id "DNTX_00080002";transcript_type "protein_coding";transcript_biotype "protein_coding";exon_number "6";gene_id "XLOC_010267";gene_name "GOLGA8B";class_code "j";oId "ESC_Stem.Cell.Line_00123236";is.last "FALSE";is.first "FALSE";is.singleExon "FALSE"
chr15	transdecoder	exon	34407524	34407735	.	-	.	transcript_id "DNTX_00080002";transcript_type "protein_coding";transcript_biotype "protein_coding";exon_number "5";gene_id "XLOC_010267";gene_name "GOLGA8B";class_code "j";oId "ESC_Stem.Cell.Line_00123236";is.last "FALSE";is.first "FALSE";is.singleExon "FALSE"
chr15	transdecoder	exon	34551138	34551276	.	-	.	transcript_id "DNTX_00080002";transcript_type "protein_coding";transcript_biotype "protein_coding";exon_number "4";gene_id "XLOC_010267";gene_name "GOLGA8B";class_code "j";oId "ESC_Stem.Cell.Line_00123236";is.last "FALSE";is.first "FALSE";is.singleExon "FALSE"
chr15	transdecoder	exon	34552895	34553091	.	-	.	transcript_id "DNTX_00080002";transcript_type "protein_coding";transcript_biotype "protein_coding";exon_number "3";gene_id "XLOC_010267";gene_name "GOLGA8B";class_code "j";oId "ESC_Stem.Cell.Line_00123236";is.last "FALSE";is.first "FALSE";is.singleExon "FALSE"
chr15	transdecoder	exon	34553745	34553956	.	-	.	transcript_id "DNTX_00080002";transcript_type "protein_coding";transcript_biotype "protein_coding";exon_number "2";gene_id "XLOC_010267";gene_name "GOLGA8B";class_code "j";oId "ESC_Stem.Cell.Line_00123236";is.last "FALSE";is.first "FALSE";is.singleExon "FALSE"
chr15	transdecoder	exon	34583516	34583651	.	-	.	transcript_id "DNTX_00080002";transcript_type "protein_coding";transcript_biotype "protein_coding";exon_number "1";gene_id "XLOC_010267";gene_name "GOLGA8B";class_code "j";oId "ESC_Stem.Cell.Line_00123236";is.last "FALSE";is.first "TRUE";is.singleExon "FALSE"
chr15	transdecoder	five_prime_UTR	34385282	34385338	.	-	.	transcript_id "DNTX_00080002";transcript_type "protein_coding";transcript_biotype "protein_coding";gene_id "XLOC_010267";gene_name "GOLGA8B";class_code "j";oId "ESC_Stem.Cell.Line_00123236";is.last "FALSE";is.first "FALSE";is.singleExon "FALSE"
chr15	transdecoder	five_prime_UTR	34385427	34385474	.	-	.	transcript_id "DNTX_00080002";transcript_type "protein_coding";transcript_biotype "protein_coding";gene_id "XLOC_010267";gene_name "GOLGA8B";class_code "j";oId "ESC_Stem.Cell.Line_00123236";is.last "FALSE";is.first "FALSE";is.singleExon "FALSE"
chr15	transdecoder	five_prime_UTR	34385740	34385778	.	-	.	transcript_id "DNTX_00080002";transcript_type "protein_coding";transcript_biotype "protein_coding";gene_id "XLOC_010267";gene_name "GOLGA8B";class_code "j";oId "ESC_Stem.Cell.Line_00123236";is.last "FALSE";is.first "FALSE";is.singleExon "FALSE"
chr15	transdecoder	five_prime_UTR	34386625	34387952	.	-	.	transcript_id "DNTX_00080002";transcript_type "protein_coding";transcript_biotype "protein_coding";gene_id "XLOC_010267";gene_name "GOLGA8B";class_code "j";oId "ESC_Stem.Cell.Line_00123236";is.last "FALSE";is.first "FALSE";is.singleExon "FALSE"
chr15	transdecoder	five_prime_UTR	34389644	34389768	.	-	.	transcript_id "DNTX_00080002";transcript_type "protein_coding";transcript_biotype "protein_coding";gene_id "XLOC_010267";gene_name "GOLGA8B";class_code "j";oId "ESC_Stem.Cell.Line_00123236";is.last "FALSE";is.first "FALSE";is.singleExon "FALSE"
chr15	transdecoder	five_prime_UTR	34391123	34391426	.	-	.	transcript_id "DNTX_00080002";transcript_type "protein_coding";transcript_biotype "protein_coding";gene_id "XLOC_010267";gene_name "GOLGA8B";class_code "j";oId "ESC_Stem.Cell.Line_00123236";is.last "FALSE";is.first "FALSE";is.singleExon "FALSE"
chr15	transdecoder	five_prime_UTR	34398634	34398729	.	-	.	transcript_id "DNTX_00080002";transcript_type "protein_coding";transcript_biotype "protein_coding";gene_id "XLOC_010267";gene_name "GOLGA8B";class_code "j";oId "ESC_Stem.Cell.Line_00123236";is.last "FALSE";is.first "FALSE";is.singleExon "FALSE"
chr15	transdecoder	five_prime_UTR	34399155	34399203	.	-	.	transcript_id "DNTX_00080002";transcript_type "protein_coding";transcript_biotype "protein_coding";gene_id "XLOC_010267";gene_name "GOLGA8B";class_code "j";oId "ESC_Stem.Cell.Line_00123236";is.last "FALSE";is.first "FALSE";is.singleExon "FALSE"
chr15	transdecoder	five_prime_UTR	34400712	34400759	.	-	.	transcript_id "DNTX_00080002";transcript_type "protein_coding";transcript_biotype "protein_coding";gene_id "XLOC_010267";gene_name "GOLGA8B";class_code "j";oId "ESC_Stem.Cell.Line_00123236";is.last "FALSE";is.first "FALSE";is.singleExon "FALSE"
chr15	transdecoder	five_prime_UTR	34404917	34405055	.	-	.	transcript_id "DNTX_00080002";transcript_type "protein_coding";transcript_biotype "protein_coding";gene_id "XLOC_010267";gene_name "GOLGA8B";class_code "j";oId "ESC_Stem.Cell.Line_00123236";is.last "FALSE";is.first "FALSE";is.singleExon "FALSE"
chr15	transdecoder	five_prime_UTR	34406674	34406870	.	-	.	transcript_id "DNTX_00080002";transcript_type "protein_coding";transcript_biotype "protein_coding";gene_id "XLOC_010267";gene_name "GOLGA8B";class_code "j";oId "ESC_Stem.Cell.Line_00123236";is.last "FALSE";is.first "FALSE";is.singleExon "FALSE"
chr15	transdecoder	five_prime_UTR	34407524	34407735	.	-	.	transcript_id "DNTX_00080002";transcript_type "protein_coding";transcript_biotype "protein_coding";gene_id "XLOC_010267";gene_name "GOLGA8B";class_code "j";oId "ESC_Stem.Cell.Line_00123236";is.last "FALSE";is.first "FALSE";is.singleExon "FALSE"
chr15	transdecoder	five_prime_UTR	34551138	34551276	.	-	.	transcript_id "DNTX_00080002";transcript_type "protein_coding";transcript_biotype "protein_coding";gene_id "XLOC_010267";gene_name "GOLGA8B";class_code "j";oId "ESC_Stem.Cell.Line_00123236";is.last "FALSE";is.first "FALSE";is.singleExon "FALSE"
chr15	transdecoder	five_prime_UTR	34552895	34553091	.	-	.	transcript_id "DNTX_00080002";transcript_type "protein_coding";transcript_biotype "protein_coding";gene_id "XLOC_010267";gene_name "GOLGA8B";class_code "j";oId "ESC_Stem.Cell.Line_00123236";is.last "FALSE";is.first "FALSE";is.singleExon "FALSE"
chr15	transdecoder	five_prime_UTR	34553745	34553956	.	-	.	transcript_id "DNTX_00080002";transcript_type "protein_coding";transcript_biotype "protein_coding";gene_id "XLOC_010267";gene_name "GOLGA8B";class_code "j";oId "ESC_Stem.Cell.Line_00123236";is.last "FALSE";is.first "FALSE";is.singleExon "FALSE"
chr15	transdecoder	five_prime_UTR	34583516	34583651	.	-	.	transcript_id "DNTX_00080002";transcript_type "protein_coding";transcript_biotype "protein_coding";gene_id "XLOC_010267";gene_name "GOLGA8B";class_code "j";oId "ESC_Stem.Cell.Line_00123236";is.last "FALSE";is.first "TRUE";is.singleExon "FALSE"
chr15	transdecoder	start_codon	34385279	34385281	.	-	2	transcript_id "DNTX_00080002";transcript_type "protein_coding";transcript_biotype "protein_coding";gene_id "XLOC_010267";gene_name "GOLGA8B";class_code "j";oId "ESC_Stem.Cell.Line_00123236";is.last "FALSE";is.first "FALSE";is.singleExon "FALSE"
chr15	transdecoder	CDS	34381414	34381613	.	-	2	transcript_id "DNTX_00080002";transcript_type "protein_coding";transcript_biotype "protein_coding";gene_id "XLOC_010267";gene_name "GOLGA8B";class_code "j";oId "ESC_Stem.Cell.Line_00123236";is.last "FALSE";is.first "FALSE";is.singleExon "FALSE"
chr15	transdecoder	CDS	34381701	34381856	.	-	2	transcript_id "DNTX_00080002";transcript_type "protein_coding";transcript_biotype "protein_coding";gene_id "XLOC_010267";gene_name "GOLGA8B";class_code "j";oId "ESC_Stem.Cell.Line_00123236";is.last "FALSE";is.first "FALSE";is.singleExon "FALSE"
chr15	transdecoder	CDS	34381968	34382068	.	-	1	transcript_id "DNTX_00080002";transcript_type "protein_coding";transcript_biotype "protein_coding";gene_id "XLOC_010267";gene_name "GOLGA8B";class_code "j";oId "ESC_Stem.Cell.Line_00123236";is.last "FALSE";is.first "FALSE";is.singleExon "FALSE"
chr15	transdecoder	CDS	34382151	34382251	.	-	0	transcript_id "DNTX_00080002";transcript_type "protein_coding";transcript_biotype "protein_coding";gene_id "XLOC_010267";gene_name "GOLGA8B";class_code "j";oId "ESC_Stem.Cell.Line_00123236";is.last "FALSE";is.first "FALSE";is.singleExon "FALSE"
chr15	transdecoder	CDS	34382386	34382529	.	-	0	transcript_id "DNTX_00080002";transcript_type "protein_coding";transcript_biotype "protein_coding";gene_id "XLOC_010267";gene_name "GOLGA8B";class_code "j";oId "ESC_Stem.Cell.Line_00123236";is.last "FALSE";is.first "FALSE";is.singleExon "FALSE"
chr15	transdecoder	CDS	34382797	34383053	.	-	2	transcript_id "DNTX_00080002";transcript_type "protein_coding";transcript_biotype "protein_coding";gene_id "XLOC_010267";gene_name "GOLGA8B";class_code "j";oId "ESC_Stem.Cell.Line_00123236";is.last "FALSE";is.first "FALSE";is.singleExon "FALSE"
chr15	transdecoder	CDS	34383441	34383528	.	-	0	transcript_id "DNTX_00080002";transcript_type "protein_coding";transcript_biotype "protein_coding";gene_id "XLOC_010267";gene_name "GOLGA8B";class_code "j";oId "ESC_Stem.Cell.Line_00123236";is.last "FALSE";is.first "FALSE";is.singleExon "FALSE"
chr15	transdecoder	CDS	34383746	34383853	.	-	0	transcript_id "DNTX_00080002";transcript_type "protein_coding";transcript_biotype "protein_coding";gene_id "XLOC_010267";gene_name "GOLGA8B";class_code "j";oId "ESC_Stem.Cell.Line_00123236";is.last "FALSE";is.first "FALSE";is.singleExon "FALSE"
chr15	transdecoder	CDS	34383961	34384047	.	-	0	transcript_id "DNTX_00080002";transcript_type "protein_coding";transcript_biotype "protein_coding";gene_id "XLOC_010267";gene_name "GOLGA8B";class_code "j";oId "ESC_Stem.Cell.Line_00123236";is.last "FALSE";is.first "FALSE";is.singleExon "FALSE"
chr15	transdecoder	CDS	34385048	34385157	.	-	2	transcript_id "DNTX_00080002";transcript_type "protein_coding";transcript_biotype "protein_coding";gene_id "XLOC_010267";gene_name "GOLGA8B";class_code "j";oId "ESC_Stem.Cell.Line_00123236";is.last "FALSE";is.first "FALSE";is.singleExon "FALSE"
chr15	transdecoder	CDS	34385254	34385281	.	-	0	transcript_id "DNTX_00080002";transcript_type "protein_coding";transcript_biotype "protein_coding";gene_id "XLOC_010267";gene_name "GOLGA8B";class_code "j";oId "ESC_Stem.Cell.Line_00123236";is.last "FALSE";is.first "FALSE";is.singleExon "FALSE"
chr15	transdecoder	stop_codon	34381411	34381413	.	-	2	transcript_id "DNTX_00080002";transcript_type "protein_coding";transcript_biotype "protein_coding";gene_id "XLOC_010267";gene_name "GOLGA8B";class_code "j";oId "ESC_Stem.Cell.Line_00123236";is.last "FALSE";is.first "FALSE";is.singleExon "FALSE"
chr15	transdecoder	three_prime_UTR	34379072	34381410	.	-	.	transcript_id "DNTX_00080002";transcript_type "protein_coding";transcript_biotype "protein_coding";gene_id "XLOC_010267";gene_name "GOLGA8B";class_code "j";oId "ESC_Stem.Cell.Line_00123236";is.last "FALSE";is.first "FALSE";is.singleExon "FALSE"
chr15	transdecoder	transcript	34524967	34581490	.	-	.	transcript_id "DNTX_00079262";transcript_type "protein_coding";transcript_biotype "protein_coding";gene_id "XLOC_010267";gene_name "GOLGA8B";class_code "j";oId "Brain-FrontalCortexBA9_00129924";is.last "FALSE";is.first "FALSE";is.singleExon "FALSE"
chr15	transdecoder	exon	34524967	34527834	.	-	.	transcript_id "DNTX_00079262";transcript_type "protein_coding";transcript_biotype "protein_coding";exon_number "23";gene_id "XLOC_010267";gene_name "GOLGA8B";class_code "j";oId "Brain-FrontalCortexBA9_00129924";is.last "TRUE";novel_exon_id "nvl_exon65334";novel_exon_type "A5SS";is.first "FALSE";is.singleExon "FALSE"
chr15	transdecoder	exon	34527922	34528077	.	-	.	transcript_id "DNTX_00079262";transcript_type "protein_coding";transcript_biotype "protein_coding";exon_number "22";gene_id "XLOC_010267";gene_name "GOLGA8B";class_code "j";oId "Brain-FrontalCortexBA9_00129924";is.last "FALSE";is.first "FALSE";is.singleExon "FALSE"
chr15	transdecoder	exon	34528189	34528289	.	-	.	transcript_id "DNTX_00079262";transcript_type "protein_coding";transcript_biotype "protein_coding";exon_number "21";gene_id "XLOC_010267";gene_name "GOLGA8B";class_code "j";oId "Brain-FrontalCortexBA9_00129924";is.last "FALSE";is.first "FALSE";is.singleExon "FALSE"
chr15	transdecoder	exon	34528372	34528472	.	-	.	transcript_id "DNTX_00079262";transcript_type "protein_coding";transcript_biotype "protein_coding";exon_number "20";gene_id "XLOC_010267";gene_name "GOLGA8B";class_code "j";oId "Brain-FrontalCortexBA9_00129924";is.last "FALSE";is.first "FALSE";is.singleExon "FALSE"
chr15	transdecoder	exon	34528607	34528750	.	-	.	transcript_id "DNTX_00079262";transcript_type "protein_coding";transcript_biotype "protein_coding";exon_number "19";gene_id "XLOC_010267";gene_name "GOLGA8B";class_code "j";oId "Brain-FrontalCortexBA9_00129924";is.last "FALSE";is.first "FALSE";is.singleExon "FALSE"
chr15	transdecoder	exon	34529018	34529274	.	-	.	transcript_id "DNTX_00079262";transcript_type "protein_coding";transcript_biotype "protein_coding";exon_number "18";gene_id "XLOC_010267";gene_name "GOLGA8B";class_code "j";oId "Brain-FrontalCortexBA9_00129924";is.last "FALSE";is.first "FALSE";is.singleExon "FALSE"
chr15	transdecoder	exon	34529662	34529749	.	-	.	transcript_id "DNTX_00079262";transcript_type "protein_coding";transcript_biotype "protein_coding";exon_number "17";gene_id "XLOC_010267";gene_name "GOLGA8B";class_code "j";oId "Brain-FrontalCortexBA9_00129924";is.last "FALSE";is.first "FALSE";is.singleExon "FALSE"
chr15	transdecoder	exon	34529967	34530074	.	-	.	transcript_id "DNTX_00079262";transcript_type "protein_coding";transcript_biotype "protein_coding";exon_number "16";gene_id "XLOC_010267";gene_name "GOLGA8B";class_code "j";oId "Brain-FrontalCortexBA9_00129924";is.last "FALSE";is.first "FALSE";is.singleExon "FALSE"
chr15	transdecoder	exon	34530182	34530268	.	-	.	transcript_id "DNTX_00079262";transcript_type "protein_coding";transcript_biotype "protein_coding";exon_number "15";gene_id "XLOC_010267";gene_name "GOLGA8B";class_code "j";oId "Brain-FrontalCortexBA9_00129924";is.last "FALSE";is.first "FALSE";is.singleExon "FALSE"
chr15	transdecoder	exon	34531269	34531378	.	-	.	transcript_id "DNTX_00079262";transcript_type "protein_coding";transcript_biotype "protein_coding";exon_number "14";gene_id "XLOC_010267";gene_name "GOLGA8B";class_code "j";oId "Brain-FrontalCortexBA9_00129924";is.last "FALSE";is.first "FALSE";is.singleExon "FALSE"
chr15	transdecoder	exon	34531475	34531559	.	-	.	transcript_id "DNTX_00079262";transcript_type "protein_coding";transcript_biotype "protein_coding";exon_number "13";gene_id "XLOC_010267";gene_name "GOLGA8B";class_code "j";oId "Brain-FrontalCortexBA9_00129924";is.last "FALSE";is.first "FALSE";is.singleExon "FALSE"
chr15	transdecoder	exon	34531648	34531695	.	-	.	transcript_id "DNTX_00079262";transcript_type "protein_coding";transcript_biotype "protein_coding";exon_number "12";gene_id "XLOC_010267";gene_name "GOLGA8B";class_code "j";oId "Brain-FrontalCortexBA9_00129924";is.last "FALSE";is.first "FALSE";is.singleExon "FALSE"
chr15	transdecoder	exon	34531961	34531999	.	-	.	transcript_id "DNTX_00079262";transcript_type "protein_coding";transcript_biotype "protein_coding";exon_number "11";gene_id "XLOC_010267";gene_name "GOLGA8B";class_code "j";oId "Brain-FrontalCortexBA9_00129924";is.last "FALSE";is.first "FALSE";is.singleExon "FALSE"
chr15	transdecoder	exon	34532846	34534173	.	-	.	transcript_id "DNTX_00079262";transcript_type "protein_coding";transcript_biotype "protein_coding";exon_number "10";gene_id "XLOC_010267";gene_name "GOLGA8B";class_code "j";oId "Brain-FrontalCortexBA9_00129924";is.last "FALSE";is.first "FALSE";is.singleExon "FALSE"
chr15	transdecoder	exon	34535865	34535989	.	-	.	transcript_id "DNTX_00079262";transcript_type "protein_coding";transcript_biotype "protein_coding";exon_number "9";gene_id "XLOC_010267";gene_name "GOLGA8B";class_code "j";oId "Brain-FrontalCortexBA9_00129924";is.last "FALSE";is.first "FALSE";is.singleExon "FALSE"
chr15	transdecoder	exon	34537344	34537647	.	-	.	transcript_id "DNTX_00079262";transcript_type "protein_coding";transcript_biotype "protein_coding";exon_number "8";gene_id "XLOC_010267";gene_name "GOLGA8B";class_code "j";oId "Brain-FrontalCortexBA9_00129924";is.last "FALSE";is.first "FALSE";is.singleExon "FALSE"
chr15	transdecoder	exon	34544858	34544953	.	-	.	transcript_id "DNTX_00079262";transcript_type "protein_coding";transcript_biotype "protein_coding";exon_number "7";gene_id "XLOC_010267";gene_name "GOLGA8B";class_code "j";oId "Brain-FrontalCortexBA9_00129924";is.last "FALSE";is.first "FALSE";is.singleExon "FALSE"
chr15	transdecoder	exon	34545378	34545426	.	-	.	transcript_id "DNTX_00079262";transcript_type "protein_coding";transcript_biotype "protein_coding";exon_number "6";gene_id "XLOC_010267";gene_name "GOLGA8B";class_code "j";oId "Brain-FrontalCortexBA9_00129924";is.last "FALSE";is.first "FALSE";is.singleExon "FALSE"
chr15	transdecoder	exon	34546935	34546982	.	-	.	transcript_id "DNTX_00079262";transcript_type "protein_coding";transcript_biotype "protein_coding";exon_number "5";gene_id "XLOC_010267";gene_name "GOLGA8B";class_code "j";oId "Brain-FrontalCortexBA9_00129924";is.last "FALSE";is.first "FALSE";is.singleExon "FALSE"
chr15	transdecoder	exon	34551138	34551276	.	-	.	transcript_id "DNTX_00079262";transcript_type "protein_coding";transcript_biotype "protein_coding";exon_number "4";gene_id "XLOC_010267";gene_name "GOLGA8B";class_code "j";oId "Brain-FrontalCortexBA9_00129924";is.last "FALSE";is.first "FALSE";is.singleExon "FALSE"
chr15	transdecoder	exon	34552895	34553091	.	-	.	transcript_id "DNTX_00079262";transcript_type "protein_coding";transcript_biotype "protein_coding";exon_number "3";gene_id "XLOC_010267";gene_name "GOLGA8B";class_code "j";oId "Brain-FrontalCortexBA9_00129924";is.last "FALSE";is.first "FALSE";is.singleExon "FALSE"
chr15	transdecoder	exon	34553745	34553956	.	-	.	transcript_id "DNTX_00079262";transcript_type "protein_coding";transcript_biotype "protein_coding";exon_number "2";gene_id "XLOC_010267";gene_name "GOLGA8B";class_code "j";oId "Brain-FrontalCortexBA9_00129924";is.last "FALSE";is.first "FALSE";is.singleExon "FALSE"
chr15	transdecoder	exon	34581466	34581490	.	-	.	transcript_id "DNTX_00079262";transcript_type "protein_coding";transcript_biotype "protein_coding";exon_number "1";gene_id "XLOC_010267";gene_name "GOLGA8B";class_code "j";oId "Brain-FrontalCortexBA9_00129924";is.last "FALSE";novel_exon_id "nvl_exon65282";novel_exon_type "A3SS";is.first "TRUE";is.singleExon "FALSE"
chr15	transdecoder	five_prime_UTR	34531503	34531559	.	-	.	transcript_id "DNTX_00079262";transcript_type "protein_coding";transcript_biotype "protein_coding";gene_id "XLOC_010267";gene_name "GOLGA8B";class_code "j";oId "Brain-FrontalCortexBA9_00129924";is.last "FALSE";is.first "FALSE";is.singleExon "FALSE"
chr15	transdecoder	five_prime_UTR	34531648	34531695	.	-	.	transcript_id "DNTX_00079262";transcript_type "protein_coding";transcript_biotype "protein_coding";gene_id "XLOC_010267";gene_name "GOLGA8B";class_code "j";oId "Brain-FrontalCortexBA9_00129924";is.last "FALSE";is.first "FALSE";is.singleExon "FALSE"
chr15	transdecoder	five_prime_UTR	34531961	34531999	.	-	.	transcript_id "DNTX_00079262";transcript_type "protein_coding";transcript_biotype "protein_coding";gene_id "XLOC_010267";gene_name "GOLGA8B";class_code "j";oId "Brain-FrontalCortexBA9_00129924";is.last "FALSE";is.first "FALSE";is.singleExon "FALSE"
chr15	transdecoder	five_prime_UTR	34532846	34534173	.	-	.	transcript_id "DNTX_00079262";transcript_type "protein_coding";transcript_biotype "protein_coding";gene_id "XLOC_010267";gene_name "GOLGA8B";class_code "j";oId "Brain-FrontalCortexBA9_00129924";is.last "FALSE";is.first "FALSE";is.singleExon "FALSE"
chr15	transdecoder	five_prime_UTR	34535865	34535989	.	-	.	transcript_id "DNTX_00079262";transcript_type "protein_coding";transcript_biotype "protein_coding";gene_id "XLOC_010267";gene_name "GOLGA8B";class_code "j";oId "Brain-FrontalCortexBA9_00129924";is.last "FALSE";is.first "FALSE";is.singleExon "FALSE"
chr15	transdecoder	five_prime_UTR	34537344	34537647	.	-	.	transcript_id "DNTX_00079262";transcript_type "protein_coding";transcript_biotype "protein_coding";gene_id "XLOC_010267";gene_name "GOLGA8B";class_code "j";oId "Brain-FrontalCortexBA9_00129924";is.last "FALSE";is.first "FALSE";is.singleExon "FALSE"
chr15	transdecoder	five_prime_UTR	34544858	34544953	.	-	.	transcript_id "DNTX_00079262";transcript_type "protein_coding";transcript_biotype "protein_coding";gene_id "XLOC_010267";gene_name "GOLGA8B";class_code "j";oId "Brain-FrontalCortexBA9_00129924";is.last "FALSE";is.first "FALSE";is.singleExon "FALSE"
chr15	transdecoder	five_prime_UTR	34545378	34545426	.	-	.	transcript_id "DNTX_00079262";transcript_type "protein_coding";transcript_biotype "protein_coding";gene_id "XLOC_010267";gene_name "GOLGA8B";class_code "j";oId "Brain-FrontalCortexBA9_00129924";is.last "FALSE";is.first "FALSE";is.singleExon "FALSE"
chr15	transdecoder	five_prime_UTR	34546935	34546982	.	-	.	transcript_id "DNTX_00079262";transcript_type "protein_coding";transcript_biotype "protein_coding";gene_id "XLOC_010267";gene_name "GOLGA8B";class_code "j";oId "Brain-FrontalCortexBA9_00129924";is.last "FALSE";is.first "FALSE";is.singleExon "FALSE"
chr15	transdecoder	five_prime_UTR	34551138	34551276	.	-	.	transcript_id "DNTX_00079262";transcript_type "protein_coding";transcript_biotype "protein_coding";gene_id "XLOC_010267";gene_name "GOLGA8B";class_code "j";oId "Brain-FrontalCortexBA9_00129924";is.last "FALSE";is.first "FALSE";is.singleExon "FALSE"
chr15	transdecoder	five_prime_UTR	34552895	34553091	.	-	.	transcript_id "DNTX_00079262";transcript_type "protein_coding";transcript_biotype "protein_coding";gene_id "XLOC_010267";gene_name "GOLGA8B";class_code "j";oId "Brain-FrontalCortexBA9_00129924";is.last "FALSE";is.first "FALSE";is.singleExon "FALSE"
chr15	transdecoder	five_prime_UTR	34553745	34553956	.	-	.	transcript_id "DNTX_00079262";transcript_type "protein_coding";transcript_biotype "protein_coding";gene_id "XLOC_010267";gene_name "GOLGA8B";class_code "j";oId "Brain-FrontalCortexBA9_00129924";is.last "FALSE";is.first "FALSE";is.singleExon "FALSE"
chr15	transdecoder	five_prime_UTR	34581466	34581490	.	-	.	transcript_id "DNTX_00079262";transcript_type "protein_coding";transcript_biotype "protein_coding";gene_id "XLOC_010267";gene_name "GOLGA8B";class_code "j";oId "Brain-FrontalCortexBA9_00129924";is.last "FALSE";novel_exon_id "nvl_exon65282";novel_exon_type "A3SS";is.first "TRUE";is.singleExon "FALSE"
chr15	transdecoder	start_codon	34531500	34531502	.	-	2	transcript_id "DNTX_00079262";transcript_type "protein_coding";transcript_biotype "protein_coding";gene_id "XLOC_010267";gene_name "GOLGA8B";class_code "j";oId "Brain-FrontalCortexBA9_00129924";is.last "FALSE";is.first "FALSE";is.singleExon "FALSE"
chr15	transdecoder	CDS	34527635	34527834	.	-	2	transcript_id "DNTX_00079262";transcript_type "protein_coding";transcript_biotype "protein_coding";gene_id "XLOC_010267";gene_name "GOLGA8B";class_code "j";oId "Brain-FrontalCortexBA9_00129924";is.last "FALSE";is.first "FALSE";is.singleExon "FALSE"
chr15	transdecoder	CDS	34527922	34528077	.	-	2	transcript_id "DNTX_00079262";transcript_type "protein_coding";transcript_biotype "protein_coding";gene_id "XLOC_010267";gene_name "GOLGA8B";class_code "j";oId "Brain-FrontalCortexBA9_00129924";is.last "FALSE";is.first "FALSE";is.singleExon "FALSE"
chr15	transdecoder	CDS	34528189	34528289	.	-	1	transcript_id "DNTX_00079262";transcript_type "protein_coding";transcript_biotype "protein_coding";gene_id "XLOC_010267";gene_name "GOLGA8B";class_code "j";oId "Brain-FrontalCortexBA9_00129924";is.last "FALSE";is.first "FALSE";is.singleExon "FALSE"
chr15	transdecoder	CDS	34528372	34528472	.	-	0	transcript_id "DNTX_00079262";transcript_type "protein_coding";transcript_biotype "protein_coding";gene_id "XLOC_010267";gene_name "GOLGA8B";class_code "j";oId "Brain-FrontalCortexBA9_00129924";is.last "FALSE";is.first "FALSE";is.singleExon "FALSE"
chr15	transdecoder	CDS	34528607	34528750	.	-	0	transcript_id "DNTX_00079262";transcript_type "protein_coding";transcript_biotype "protein_coding";gene_id "XLOC_010267";gene_name "GOLGA8B";class_code "j";oId "Brain-FrontalCortexBA9_00129924";is.last "FALSE";is.first "FALSE";is.singleExon "FALSE"
chr15	transdecoder	CDS	34529018	34529274	.	-	2	transcript_id "DNTX_00079262";transcript_type "protein_coding";transcript_biotype "protein_coding";gene_id "XLOC_010267";gene_name "GOLGA8B";class_code "j";oId "Brain-FrontalCortexBA9_00129924";is.last "FALSE";is.first "FALSE";is.singleExon "FALSE"
chr15	transdecoder	CDS	34529662	34529749	.	-	0	transcript_id "DNTX_00079262";transcript_type "protein_coding";transcript_biotype "protein_coding";gene_id "XLOC_010267";gene_name "GOLGA8B";class_code "j";oId "Brain-FrontalCortexBA9_00129924";is.last "FALSE";is.first "FALSE";is.singleExon "FALSE"
chr15	transdecoder	CDS	34529967	34530074	.	-	0	transcript_id "DNTX_00079262";transcript_type "protein_coding";transcript_biotype "protein_coding";gene_id "XLOC_010267";gene_name "GOLGA8B";class_code "j";oId "Brain-FrontalCortexBA9_00129924";is.last "FALSE";is.first "FALSE";is.singleExon "FALSE"
chr15	transdecoder	CDS	34530182	34530268	.	-	0	transcript_id "DNTX_00079262";transcript_type "protein_coding";transcript_biotype "protein_coding";gene_id "XLOC_010267";gene_name "GOLGA8B";class_code "j";oId "Brain-FrontalCortexBA9_00129924";is.last "FALSE";is.first "FALSE";is.singleExon "FALSE"
chr15	transdecoder	CDS	34531269	34531378	.	-	2	transcript_id "DNTX_00079262";transcript_type "protein_coding";transcript_biotype "protein_coding";gene_id "XLOC_010267";gene_name "GOLGA8B";class_code "j";oId "Brain-FrontalCortexBA9_00129924";is.last "FALSE";is.first "FALSE";is.singleExon "FALSE"
chr15	transdecoder	CDS	34531475	34531502	.	-	0	transcript_id "DNTX_00079262";transcript_type "protein_coding";transcript_biotype "protein_coding";gene_id "XLOC_010267";gene_name "GOLGA8B";class_code "j";oId "Brain-FrontalCortexBA9_00129924";is.last "FALSE";is.first "FALSE";is.singleExon "FALSE"
chr15	transdecoder	stop_codon	34527632	34527634	.	-	2	transcript_id "DNTX_00079262";transcript_type "protein_coding";transcript_biotype "protein_coding";gene_id "XLOC_010267";gene_name "GOLGA8B";class_code "j";oId "Brain-FrontalCortexBA9_00129924";is.last "FALSE";is.first "FALSE";is.singleExon "FALSE"
chr15	transdecoder	three_prime_UTR	34524967	34527631	.	-	.	transcript_id "DNTX_00079262";transcript_type "protein_coding";transcript_biotype "protein_coding";gene_id "XLOC_010267";gene_name "GOLGA8B";class_code "j";oId "Brain-FrontalCortexBA9_00129924";is.last "FALSE";is.first "FALSE";is.singleExon "FALSE"
chr15	transdecoder	transcript	34524971	34581532	.	-	.	transcript_id "DNTX_00079263";transcript_type "protein_coding";transcript_biotype "protein_coding";gene_id "XLOC_010267";gene_name "GOLGA8B";class_code "j";oId "Brain-Putamenbasalganglia_00137228";is.last "FALSE";is.first "FALSE";is.singleExon "FALSE"
chr15	transdecoder	exon	34524971	34527834	.	-	.	transcript_id "DNTX_00079263";transcript_type "protein_coding";transcript_biotype "protein_coding";exon_number "23";gene_id "XLOC_010267";gene_name "GOLGA8B";class_code "j";oId "Brain-Putamenbasalganglia_00137228";is.last "TRUE";novel_exon_id "nvl_exon65335";novel_exon_type "A5SS";is.first "FALSE";is.singleExon "FALSE"
chr15	transdecoder	exon	34527922	34528077	.	-	.	transcript_id "DNTX_00079263";transcript_type "protein_coding";transcript_biotype "protein_coding";exon_number "22";gene_id "XLOC_010267";gene_name "GOLGA8B";class_code "j";oId "Brain-Putamenbasalganglia_00137228";is.last "FALSE";is.first "FALSE";is.singleExon "FALSE"
chr15	transdecoder	exon	34528189	34528289	.	-	.	transcript_id "DNTX_00079263";transcript_type "protein_coding";transcript_biotype "protein_coding";exon_number "21";gene_id "XLOC_010267";gene_name "GOLGA8B";class_code "j";oId "Brain-Putamenbasalganglia_00137228";is.last "FALSE";is.first "FALSE";is.singleExon "FALSE"
chr15	transdecoder	exon	34528372	34528472	.	-	.	transcript_id "DNTX_00079263";transcript_type "protein_coding";transcript_biotype "protein_coding";exon_number "20";gene_id "XLOC_010267";gene_name "GOLGA8B";class_code "j";oId "Brain-Putamenbasalganglia_00137228";is.last "FALSE";is.first "FALSE";is.singleExon "FALSE"
chr15	transdecoder	exon	34528607	34528747	.	-	.	transcript_id "DNTX_00079263";transcript_type "protein_coding";transcript_biotype "protein_coding";exon_number "19";gene_id "XLOC_010267";gene_name "GOLGA8B";class_code "j";oId "Brain-Putamenbasalganglia_00137228";is.last "FALSE";is.first "FALSE";is.singleExon "FALSE"
chr15	transdecoder	exon	34529018	34529274	.	-	.	transcript_id "DNTX_00079263";transcript_type "protein_coding";transcript_biotype "protein_coding";exon_number "18";gene_id "XLOC_010267";gene_name "GOLGA8B";class_code "j";oId "Brain-Putamenbasalganglia_00137228";is.last "FALSE";is.first "FALSE";is.singleExon "FALSE"
chr15	transdecoder	exon	34529662	34529749	.	-	.	transcript_id "DNTX_00079263";transcript_type "protein_coding";transcript_biotype "protein_coding";exon_number "17";gene_id "XLOC_010267";gene_name "GOLGA8B";class_code "j";oId "Brain-Putamenbasalganglia_00137228";is.last "FALSE";is.first "FALSE";is.singleExon "FALSE"
chr15	transdecoder	exon	34529967	34530074	.	-	.	transcript_id "DNTX_00079263";transcript_type "protein_coding";transcript_biotype "protein_coding";exon_number "16";gene_id "XLOC_010267";gene_name "GOLGA8B";class_code "j";oId "Brain-Putamenbasalganglia_00137228";is.last "FALSE";is.first "FALSE";is.singleExon "FALSE"
chr15	transdecoder	exon	34530182	34530268	.	-	.	transcript_id "DNTX_00079263";transcript_type "protein_coding";transcript_biotype "protein_coding";exon_number "15";gene_id "XLOC_010267";gene_name "GOLGA8B";class_code "j";oId "Brain-Putamenbasalganglia_00137228";is.last "FALSE";is.first "FALSE";is.singleExon "FALSE"
chr15	transdecoder	exon	34531269	34531378	.	-	.	transcript_id "DNTX_00079263";transcript_type "protein_coding";transcript_biotype "protein_coding";exon_number "14";gene_id "XLOC_010267";gene_name "GOLGA8B";class_code "j";oId "Brain-Putamenbasalganglia_00137228";is.last "FALSE";is.first "FALSE";is.singleExon "FALSE"
chr15	transdecoder	exon	34531475	34531559	.	-	.	transcript_id "DNTX_00079263";transcript_type "protein_coding";transcript_biotype "protein_coding";exon_number "13";gene_id "XLOC_010267";gene_name "GOLGA8B";class_code "j";oId "Brain-Putamenbasalganglia_00137228";is.last "FALSE";is.first "FALSE";is.singleExon "FALSE"
chr15	transdecoder	exon	34531648	34531695	.	-	.	transcript_id "DNTX_00079263";transcript_type "protein_coding";transcript_biotype "protein_coding";exon_number "12";gene_id "XLOC_010267";gene_name "GOLGA8B";class_code "j";oId "Brain-Putamenbasalganglia_00137228";is.last "FALSE";is.first "FALSE";is.singleExon "FALSE"
chr15	transdecoder	exon	34531961	34531999	.	-	.	transcript_id "DNTX_00079263";transcript_type "protein_coding";transcript_biotype "protein_coding";exon_number "11";gene_id "XLOC_010267";gene_name "GOLGA8B";class_code "j";oId "Brain-Putamenbasalganglia_00137228";is.last "FALSE";is.first "FALSE";is.singleExon "FALSE"
chr15	transdecoder	exon	34532846	34534173	.	-	.	transcript_id "DNTX_00079263";transcript_type "protein_coding";transcript_biotype "protein_coding";exon_number "10";gene_id "XLOC_010267";gene_name "GOLGA8B";class_code "j";oId "Brain-Putamenbasalganglia_00137228";is.last "FALSE";is.first "FALSE";is.singleExon "FALSE"
chr15	transdecoder	exon	34535865	34535989	.	-	.	transcript_id "DNTX_00079263";transcript_type "protein_coding";transcript_biotype "protein_coding";exon_number "9";gene_id "XLOC_010267";gene_name "GOLGA8B";class_code "j";oId "Brain-Putamenbasalganglia_00137228";is.last "FALSE";is.first "FALSE";is.singleExon "FALSE"
chr15	transdecoder	exon	34537344	34537647	.	-	.	transcript_id "DNTX_00079263";transcript_type "protein_coding";transcript_biotype "protein_coding";exon_number "8";gene_id "XLOC_010267";gene_name "GOLGA8B";class_code "j";oId "Brain-Putamenbasalganglia_00137228";is.last "FALSE";is.first "FALSE";is.singleExon "FALSE"
chr15	transdecoder	exon	34544858	34544953	.	-	.	transcript_id "DNTX_00079263";transcript_type "protein_coding";transcript_biotype "protein_coding";exon_number "7";gene_id "XLOC_010267";gene_name "GOLGA8B";class_code "j";oId "Brain-Putamenbasalganglia_00137228";is.last "FALSE";is.first "FALSE";is.singleExon "FALSE"
chr15	transdecoder	exon	34545378	34545426	.	-	.	transcript_id "DNTX_00079263";transcript_type "protein_coding";transcript_biotype "protein_coding";exon_number "6";gene_id "XLOC_010267";gene_name "GOLGA8B";class_code "j";oId "Brain-Putamenbasalganglia_00137228";is.last "FALSE";is.first "FALSE";is.singleExon "FALSE"
chr15	transdecoder	exon	34546935	34546982	.	-	.	transcript_id "DNTX_00079263";transcript_type "protein_coding";transcript_biotype "protein_coding";exon_number "5";gene_id "XLOC_010267";gene_name "GOLGA8B";class_code "j";oId "Brain-Putamenbasalganglia_00137228";is.last "FALSE";is.first "FALSE";is.singleExon "FALSE"
chr15	transdecoder	exon	34551138	34551276	.	-	.	transcript_id "DNTX_00079263";transcript_type "protein_coding";transcript_biotype "protein_coding";exon_number "4";gene_id "XLOC_010267";gene_name "GOLGA8B";class_code "j";oId "Brain-Putamenbasalganglia_00137228";is.last "FALSE";is.first "FALSE";is.singleExon "FALSE"
chr15	transdecoder	exon	34552895	34553091	.	-	.	transcript_id "DNTX_00079263";transcript_type "protein_coding";transcript_biotype "protein_coding";exon_number "3";gene_id "XLOC_010267";gene_name "GOLGA8B";class_code "j";oId "Brain-Putamenbasalganglia_00137228";is.last "FALSE";is.first "FALSE";is.singleExon "FALSE"
chr15	transdecoder	exon	34553745	34553956	.	-	.	transcript_id "DNTX_00079263";transcript_type "protein_coding";transcript_biotype "protein_coding";exon_number "2";gene_id "XLOC_010267";gene_name "GOLGA8B";class_code "j";oId "Brain-Putamenbasalganglia_00137228";is.last "FALSE";is.first "FALSE";is.singleExon "FALSE"
chr15	transdecoder	exon	34581466	34581532	.	-	.	transcript_id "DNTX_00079263";transcript_type "protein_coding";transcript_biotype "protein_coding";exon_number "1";gene_id "XLOC_010267";gene_name "GOLGA8B";class_code "j";oId "Brain-Putamenbasalganglia_00137228";is.last "FALSE";novel_exon_id "nvl_exon65336";novel_exon_type "A3SS";is.first "TRUE";is.singleExon "FALSE"
chr15	transdecoder	five_prime_UTR	34531503	34531559	.	-	.	transcript_id "DNTX_00079263";transcript_type "protein_coding";transcript_biotype "protein_coding";gene_id "XLOC_010267";gene_name "GOLGA8B";class_code "j";oId "Brain-Putamenbasalganglia_00137228";is.last "FALSE";is.first "FALSE";is.singleExon "FALSE"
chr15	transdecoder	five_prime_UTR	34531648	34531695	.	-	.	transcript_id "DNTX_00079263";transcript_type "protein_coding";transcript_biotype "protein_coding";gene_id "XLOC_010267";gene_name "GOLGA8B";class_code "j";oId "Brain-Putamenbasalganglia_00137228";is.last "FALSE";is.first "FALSE";is.singleExon "FALSE"
chr15	transdecoder	five_prime_UTR	34531961	34531999	.	-	.	transcript_id "DNTX_00079263";transcript_type "protein_coding";transcript_biotype "protein_coding";gene_id "XLOC_010267";gene_name "GOLGA8B";class_code "j";oId "Brain-Putamenbasalganglia_00137228";is.last "FALSE";is.first "FALSE";is.singleExon "FALSE"
chr15	transdecoder	five_prime_UTR	34532846	34534173	.	-	.	transcript_id "DNTX_00079263";transcript_type "protein_coding";transcript_biotype "protein_coding";gene_id "XLOC_010267";gene_name "GOLGA8B";class_code "j";oId "Brain-Putamenbasalganglia_00137228";is.last "FALSE";is.first "FALSE";is.singleExon "FALSE"
chr15	transdecoder	five_prime_UTR	34535865	34535989	.	-	.	transcript_id "DNTX_00079263";transcript_type "protein_coding";transcript_biotype "protein_coding";gene_id "XLOC_010267";gene_name "GOLGA8B";class_code "j";oId "Brain-Putamenbasalganglia_00137228";is.last "FALSE";is.first "FALSE";is.singleExon "FALSE"
chr15	transdecoder	five_prime_UTR	34537344	34537647	.	-	.	transcript_id "DNTX_00079263";transcript_type "protein_coding";transcript_biotype "protein_coding";gene_id "XLOC_010267";gene_name "GOLGA8B";class_code "j";oId "Brain-Putamenbasalganglia_00137228";is.last "FALSE";is.first "FALSE";is.singleExon "FALSE"
chr15	transdecoder	five_prime_UTR	34544858	34544953	.	-	.	transcript_id "DNTX_00079263";transcript_type "protein_coding";transcript_biotype "protein_coding";gene_id "XLOC_010267";gene_name "GOLGA8B";class_code "j";oId "Brain-Putamenbasalganglia_00137228";is.last "FALSE";is.first "FALSE";is.singleExon "FALSE"
chr15	transdecoder	five_prime_UTR	34545378	34545426	.	-	.	transcript_id "DNTX_00079263";transcript_type "protein_coding";transcript_biotype "protein_coding";gene_id "XLOC_010267";gene_name "GOLGA8B";class_code "j";oId "Brain-Putamenbasalganglia_00137228";is.last "FALSE";is.first "FALSE";is.singleExon "FALSE"
chr15	transdecoder	five_prime_UTR	34546935	34546982	.	-	.	transcript_id "DNTX_00079263";transcript_type "protein_coding";transcript_biotype "protein_coding";gene_id "XLOC_010267";gene_name "GOLGA8B";class_code "j";oId "Brain-Putamenbasalganglia_00137228";is.last "FALSE";is.first "FALSE";is.singleExon "FALSE"
chr15	transdecoder	five_prime_UTR	34551138	34551276	.	-	.	transcript_id "DNTX_00079263";transcript_type "protein_coding";transcript_biotype "protein_coding";gene_id "XLOC_010267";gene_name "GOLGA8B";class_code "j";oId "Brain-Putamenbasalganglia_00137228";is.last "FALSE";is.first "FALSE";is.singleExon "FALSE"
chr15	transdecoder	five_prime_UTR	34552895	34553091	.	-	.	transcript_id "DNTX_00079263";transcript_type "protein_coding";transcript_biotype "protein_coding";gene_id "XLOC_010267";gene_name "GOLGA8B";class_code "j";oId "Brain-Putamenbasalganglia_00137228";is.last "FALSE";is.first "FALSE";is.singleExon "FALSE"
chr15	transdecoder	five_prime_UTR	34553745	34553956	.	-	.	transcript_id "DNTX_00079263";transcript_type "protein_coding";transcript_biotype "protein_coding";gene_id "XLOC_010267";gene_name "GOLGA8B";class_code "j";oId "Brain-Putamenbasalganglia_00137228";is.last "FALSE";is.first "FALSE";is.singleExon "FALSE"
chr15	transdecoder	five_prime_UTR	34581466	34581532	.	-	.	transcript_id "DNTX_00079263";transcript_type "protein_coding";transcript_biotype "protein_coding";gene_id "XLOC_010267";gene_name "GOLGA8B";class_code "j";oId "Brain-Putamenbasalganglia_00137228";is.last "FALSE";novel_exon_id "nvl_exon65336";novel_exon_type "A3SS";is.first "TRUE";is.singleExon "FALSE"
chr15	transdecoder	start_codon	34531500	34531502	.	-	2	transcript_id "DNTX_00079263";transcript_type "protein_coding";transcript_biotype "protein_coding";gene_id "XLOC_010267";gene_name "GOLGA8B";class_code "j";oId "Brain-Putamenbasalganglia_00137228";is.last "FALSE";is.first "FALSE";is.singleExon "FALSE"
chr15	transdecoder	CDS	34527635	34527834	.	-	2	transcript_id "DNTX_00079263";transcript_type "protein_coding";transcript_biotype "protein_coding";gene_id "XLOC_010267";gene_name "GOLGA8B";class_code "j";oId "Brain-Putamenbasalganglia_00137228";is.last "FALSE";is.first "FALSE";is.singleExon "FALSE"
chr15	transdecoder	CDS	34527922	34528077	.	-	2	transcript_id "DNTX_00079263";transcript_type "protein_coding";transcript_biotype "protein_coding";gene_id "XLOC_010267";gene_name "GOLGA8B";class_code "j";oId "Brain-Putamenbasalganglia_00137228";is.last "FALSE";is.first "FALSE";is.singleExon "FALSE"
chr15	transdecoder	CDS	34528189	34528289	.	-	1	transcript_id "DNTX_00079263";transcript_type "protein_coding";transcript_biotype "protein_coding";gene_id "XLOC_010267";gene_name "GOLGA8B";class_code "j";oId "Brain-Putamenbasalganglia_00137228";is.last "FALSE";is.first "FALSE";is.singleExon "FALSE"
chr15	transdecoder	CDS	34528372	34528472	.	-	0	transcript_id "DNTX_00079263";transcript_type "protein_coding";transcript_biotype "protein_coding";gene_id "XLOC_010267";gene_name "GOLGA8B";class_code "j";oId "Brain-Putamenbasalganglia_00137228";is.last "FALSE";is.first "FALSE";is.singleExon "FALSE"
chr15	transdecoder	CDS	34528607	34528747	.	-	0	transcript_id "DNTX_00079263";transcript_type "protein_coding";transcript_biotype "protein_coding";gene_id "XLOC_010267";gene_name "GOLGA8B";class_code "j";oId "Brain-Putamenbasalganglia_00137228";is.last "FALSE";is.first "FALSE";is.singleExon "FALSE"
chr15	transdecoder	CDS	34529018	34529274	.	-	2	transcript_id "DNTX_00079263";transcript_type "protein_coding";transcript_biotype "protein_coding";gene_id "XLOC_010267";gene_name "GOLGA8B";class_code "j";oId "Brain-Putamenbasalganglia_00137228";is.last "FALSE";is.first "FALSE";is.singleExon "FALSE"
chr15	transdecoder	CDS	34529662	34529749	.	-	0	transcript_id "DNTX_00079263";transcript_type "protein_coding";transcript_biotype "protein_coding";gene_id "XLOC_010267";gene_name "GOLGA8B";class_code "j";oId "Brain-Putamenbasalganglia_00137228";is.last "FALSE";is.first "FALSE";is.singleExon "FALSE"
chr15	transdecoder	CDS	34529967	34530074	.	-	0	transcript_id "DNTX_00079263";transcript_type "protein_coding";transcript_biotype "protein_coding";gene_id "XLOC_010267";gene_name "GOLGA8B";class_code "j";oId "Brain-Putamenbasalganglia_00137228";is.last "FALSE";is.first "FALSE";is.singleExon "FALSE"
chr15	transdecoder	CDS	34530182	34530268	.	-	0	transcript_id "DNTX_00079263";transcript_type "protein_coding";transcript_biotype "protein_coding";gene_id "XLOC_010267";gene_name "GOLGA8B";class_code "j";oId "Brain-Putamenbasalganglia_00137228";is.last "FALSE";is.first "FALSE";is.singleExon "FALSE"
chr15	transdecoder	CDS	34531269	34531378	.	-	2	transcript_id "DNTX_00079263";transcript_type "protein_coding";transcript_biotype "protein_coding";gene_id "XLOC_010267";gene_name "GOLGA8B";class_code "j";oId "Brain-Putamenbasalganglia_00137228";is.last "FALSE";is.first "FALSE";is.singleExon "FALSE"
chr15	transdecoder	CDS	34531475	34531502	.	-	0	transcript_id "DNTX_00079263";transcript_type "protein_coding";transcript_biotype "protein_coding";gene_id "XLOC_010267";gene_name "GOLGA8B";class_code "j";oId "Brain-Putamenbasalganglia_00137228";is.last "FALSE";is.first "FALSE";is.singleExon "FALSE"
chr15	transdecoder	stop_codon	34527632	34527634	.	-	2	transcript_id "DNTX_00079263";transcript_type "protein_coding";transcript_biotype "protein_coding";gene_id "XLOC_010267";gene_name "GOLGA8B";class_code "j";oId "Brain-Putamenbasalganglia_00137228";is.last "FALSE";is.first "FALSE";is.singleExon "FALSE"
chr15	transdecoder	three_prime_UTR	34524971	34527631	.	-	.	transcript_id "DNTX_00079263";transcript_type "protein_coding";transcript_biotype "protein_coding";gene_id "XLOC_010267";gene_name "GOLGA8B";class_code "j";oId "Brain-Putamenbasalganglia_00137228";is.last "FALSE";is.first "FALSE";is.singleExon "FALSE"
chr15	transdecoder	transcript	34525070	34582857	.	-	.	transcript_id "DNTX_00078292";transcript_type "protein_coding";transcript_biotype "protein_coding";gene_id "XLOC_010267";gene_name "GOLGA8B";class_code "j";oId "Brain-Cortex_00130096";is.last "FALSE";is.first "FALSE";is.singleExon "FALSE"
chr15	transdecoder	exon	34525070	34527834	.	-	.	transcript_id "DNTX_00078292";transcript_type "protein_coding";transcript_biotype "protein_coding";exon_number "23";gene_id "XLOC_010267";gene_name "GOLGA8B";class_code "j";oId "Brain-Cortex_00130096";is.last "TRUE";novel_exon_id "nvl_exon65337";novel_exon_type "A5SS";is.first "FALSE";is.singleExon "FALSE"
chr15	transdecoder	exon	34527922	34528077	.	-	.	transcript_id "DNTX_00078292";transcript_type "protein_coding";transcript_biotype "protein_coding";exon_number "22";gene_id "XLOC_010267";gene_name "GOLGA8B";class_code "j";oId "Brain-Cortex_00130096";is.last "FALSE";is.first "FALSE";is.singleExon "FALSE"
chr15	transdecoder	exon	34528189	34528289	.	-	.	transcript_id "DNTX_00078292";transcript_type "protein_coding";transcript_biotype "protein_coding";exon_number "21";gene_id "XLOC_010267";gene_name "GOLGA8B";class_code "j";oId "Brain-Cortex_00130096";is.last "FALSE";is.first "FALSE";is.singleExon "FALSE"
chr15	transdecoder	exon	34528372	34528472	.	-	.	transcript_id "DNTX_00078292";transcript_type "protein_coding";transcript_biotype "protein_coding";exon_number "20";gene_id "XLOC_010267";gene_name "GOLGA8B";class_code "j";oId "Brain-Cortex_00130096";is.last "FALSE";is.first "FALSE";is.singleExon "FALSE"
chr15	transdecoder	exon	34528607	34528747	.	-	.	transcript_id "DNTX_00078292";transcript_type "protein_coding";transcript_biotype "protein_coding";exon_number "19";gene_id "XLOC_010267";gene_name "GOLGA8B";class_code "j";oId "Brain-Cortex_00130096";is.last "FALSE";is.first "FALSE";is.singleExon "FALSE"
chr15	transdecoder	exon	34529018	34529274	.	-	.	transcript_id "DNTX_00078292";transcript_type "protein_coding";transcript_biotype "protein_coding";exon_number "18";gene_id "XLOC_010267";gene_name "GOLGA8B";class_code "j";oId "Brain-Cortex_00130096";is.last "FALSE";is.first "FALSE";is.singleExon "FALSE"
chr15	transdecoder	exon	34529662	34529749	.	-	.	transcript_id "DNTX_00078292";transcript_type "protein_coding";transcript_biotype "protein_coding";exon_number "17";gene_id "XLOC_010267";gene_name "GOLGA8B";class_code "j";oId "Brain-Cortex_00130096";is.last "FALSE";is.first "FALSE";is.singleExon "FALSE"
chr15	transdecoder	exon	34529967	34530074	.	-	.	transcript_id "DNTX_00078292";transcript_type "protein_coding";transcript_biotype "protein_coding";exon_number "16";gene_id "XLOC_010267";gene_name "GOLGA8B";class_code "j";oId "Brain-Cortex_00130096";is.last "FALSE";is.first "FALSE";is.singleExon "FALSE"
chr15	transdecoder	exon	34530182	34530268	.	-	.	transcript_id "DNTX_00078292";transcript_type "protein_coding";transcript_biotype "protein_coding";exon_number "15";gene_id "XLOC_010267";gene_name "GOLGA8B";class_code "j";oId "Brain-Cortex_00130096";is.last "FALSE";is.first "FALSE";is.singleExon "FALSE"
chr15	transdecoder	exon	34531269	34531378	.	-	.	transcript_id "DNTX_00078292";transcript_type "protein_coding";transcript_biotype "protein_coding";exon_number "14";gene_id "XLOC_010267";gene_name "GOLGA8B";class_code "j";oId "Brain-Cortex_00130096";is.last "FALSE";is.first "FALSE";is.singleExon "FALSE"
chr15	transdecoder	exon	34531475	34531559	.	-	.	transcript_id "DNTX_00078292";transcript_type "protein_coding";transcript_biotype "protein_coding";exon_number "13";gene_id "XLOC_010267";gene_name "GOLGA8B";class_code "j";oId "Brain-Cortex_00130096";is.last "FALSE";is.first "FALSE";is.singleExon "FALSE"
chr15	transdecoder	exon	34531648	34531695	.	-	.	transcript_id "DNTX_00078292";transcript_type "protein_coding";transcript_biotype "protein_coding";exon_number "12";gene_id "XLOC_010267";gene_name "GOLGA8B";class_code "j";oId "Brain-Cortex_00130096";is.last "FALSE";is.first "FALSE";is.singleExon "FALSE"
chr15	transdecoder	exon	34531961	34531999	.	-	.	transcript_id "DNTX_00078292";transcript_type "protein_coding";transcript_biotype "protein_coding";exon_number "11";gene_id "XLOC_010267";gene_name "GOLGA8B";class_code "j";oId "Brain-Cortex_00130096";is.last "FALSE";is.first "FALSE";is.singleExon "FALSE"
chr15	transdecoder	exon	34532846	34534173	.	-	.	transcript_id "DNTX_00078292";transcript_type "protein_coding";transcript_biotype "protein_coding";exon_number "10";gene_id "XLOC_010267";gene_name "GOLGA8B";class_code "j";oId "Brain-Cortex_00130096";is.last "FALSE";is.first "FALSE";is.singleExon "FALSE"
chr15	transdecoder	exon	34535865	34535989	.	-	.	transcript_id "DNTX_00078292";transcript_type "protein_coding";transcript_biotype "protein_coding";exon_number "9";gene_id "XLOC_010267";gene_name "GOLGA8B";class_code "j";oId "Brain-Cortex_00130096";is.last "FALSE";is.first "FALSE";is.singleExon "FALSE"
chr15	transdecoder	exon	34537344	34537647	.	-	.	transcript_id "DNTX_00078292";transcript_type "protein_coding";transcript_biotype "protein_coding";exon_number "8";gene_id "XLOC_010267";gene_name "GOLGA8B";class_code "j";oId "Brain-Cortex_00130096";is.last "FALSE";is.first "FALSE";is.singleExon "FALSE"
chr15	transdecoder	exon	34544858	34544953	.	-	.	transcript_id "DNTX_00078292";transcript_type "protein_coding";transcript_biotype "protein_coding";exon_number "7";gene_id "XLOC_010267";gene_name "GOLGA8B";class_code "j";oId "Brain-Cortex_00130096";is.last "FALSE";is.first "FALSE";is.singleExon "FALSE"
chr15	transdecoder	exon	34545378	34545426	.	-	.	transcript_id "DNTX_00078292";transcript_type "protein_coding";transcript_biotype "protein_coding";exon_number "6";gene_id "XLOC_010267";gene_name "GOLGA8B";class_code "j";oId "Brain-Cortex_00130096";is.last "FALSE";is.first "FALSE";is.singleExon "FALSE"
chr15	transdecoder	exon	34546935	34546982	.	-	.	transcript_id "DNTX_00078292";transcript_type "protein_coding";transcript_biotype "protein_coding";exon_number "5";gene_id "XLOC_010267";gene_name "GOLGA8B";class_code "j";oId "Brain-Cortex_00130096";is.last "FALSE";is.first "FALSE";is.singleExon "FALSE"
chr15	transdecoder	exon	34551138	34551276	.	-	.	transcript_id "DNTX_00078292";transcript_type "protein_coding";transcript_biotype "protein_coding";exon_number "4";gene_id "XLOC_010267";gene_name "GOLGA8B";class_code "j";oId "Brain-Cortex_00130096";is.last "FALSE";is.first "FALSE";is.singleExon "FALSE"
chr15	transdecoder	exon	34552895	34553091	.	-	.	transcript_id "DNTX_00078292";transcript_type "protein_coding";transcript_biotype "protein_coding";exon_number "3";gene_id "XLOC_010267";gene_name "GOLGA8B";class_code "j";oId "Brain-Cortex_00130096";is.last "FALSE";is.first "FALSE";is.singleExon "FALSE"
chr15	transdecoder	exon	34553745	34553956	.	-	.	transcript_id "DNTX_00078292";transcript_type "protein_coding";transcript_biotype "protein_coding";exon_number "2";gene_id "XLOC_010267";gene_name "GOLGA8B";class_code "j";oId "Brain-Cortex_00130096";is.last "FALSE";is.first "FALSE";is.singleExon "FALSE"
chr15	transdecoder	exon	34582750	34582857	.	-	.	transcript_id "DNTX_00078292";transcript_type "protein_coding";transcript_biotype "protein_coding";exon_number "1";gene_id "XLOC_010267";gene_name "GOLGA8B";class_code "j";oId "Brain-Cortex_00130096";is.last "FALSE";novel_exon_id "nvl_exon65338";novel_exon_type "A3SS";is.first "TRUE";is.singleExon "FALSE"
chr15	transdecoder	five_prime_UTR	34531503	34531559	.	-	.	transcript_id "DNTX_00078292";transcript_type "protein_coding";transcript_biotype "protein_coding";gene_id "XLOC_010267";gene_name "GOLGA8B";class_code "j";oId "Brain-Cortex_00130096";is.last "FALSE";is.first "FALSE";is.singleExon "FALSE"
chr15	transdecoder	five_prime_UTR	34531648	34531695	.	-	.	transcript_id "DNTX_00078292";transcript_type "protein_coding";transcript_biotype "protein_coding";gene_id "XLOC_010267";gene_name "GOLGA8B";class_code "j";oId "Brain-Cortex_00130096";is.last "FALSE";is.first "FALSE";is.singleExon "FALSE"
chr15	transdecoder	five_prime_UTR	34531961	34531999	.	-	.	transcript_id "DNTX_00078292";transcript_type "protein_coding";transcript_biotype "protein_coding";gene_id "XLOC_010267";gene_name "GOLGA8B";class_code "j";oId "Brain-Cortex_00130096";is.last "FALSE";is.first "FALSE";is.singleExon "FALSE"
chr15	transdecoder	five_prime_UTR	34532846	34534173	.	-	.	transcript_id "DNTX_00078292";transcript_type "protein_coding";transcript_biotype "protein_coding";gene_id "XLOC_010267";gene_name "GOLGA8B";class_code "j";oId "Brain-Cortex_00130096";is.last "FALSE";is.first "FALSE";is.singleExon "FALSE"
chr15	transdecoder	five_prime_UTR	34535865	34535989	.	-	.	transcript_id "DNTX_00078292";transcript_type "protein_coding";transcript_biotype "protein_coding";gene_id "XLOC_010267";gene_name "GOLGA8B";class_code "j";oId "Brain-Cortex_00130096";is.last "FALSE";is.first "FALSE";is.singleExon "FALSE"
chr15	transdecoder	five_prime_UTR	34537344	34537647	.	-	.	transcript_id "DNTX_00078292";transcript_type "protein_coding";transcript_biotype "protein_coding";gene_id "XLOC_010267";gene_name "GOLGA8B";class_code "j";oId "Brain-Cortex_00130096";is.last "FALSE";is.first "FALSE";is.singleExon "FALSE"
chr15	transdecoder	five_prime_UTR	34544858	34544953	.	-	.	transcript_id "DNTX_00078292";transcript_type "protein_coding";transcript_biotype "protein_coding";gene_id "XLOC_010267";gene_name "GOLGA8B";class_code "j";oId "Brain-Cortex_00130096";is.last "FALSE";is.first "FALSE";is.singleExon "FALSE"
chr15	transdecoder	five_prime_UTR	34545378	34545426	.	-	.	transcript_id "DNTX_00078292";transcript_type "protein_coding";transcript_biotype "protein_coding";gene_id "XLOC_010267";gene_name "GOLGA8B";class_code "j";oId "Brain-Cortex_00130096";is.last "FALSE";is.first "FALSE";is.singleExon "FALSE"
chr15	transdecoder	five_prime_UTR	34546935	34546982	.	-	.	transcript_id "DNTX_00078292";transcript_type "protein_coding";transcript_biotype "protein_coding";gene_id "XLOC_010267";gene_name "GOLGA8B";class_code "j";oId "Brain-Cortex_00130096";is.last "FALSE";is.first "FALSE";is.singleExon "FALSE"
chr15	transdecoder	five_prime_UTR	34551138	34551276	.	-	.	transcript_id "DNTX_00078292";transcript_type "protein_coding";transcript_biotype "protein_coding";gene_id "XLOC_010267";gene_name "GOLGA8B";class_code "j";oId "Brain-Cortex_00130096";is.last "FALSE";is.first "FALSE";is.singleExon "FALSE"
chr15	transdecoder	five_prime_UTR	34552895	34553091	.	-	.	transcript_id "DNTX_00078292";transcript_type "protein_coding";transcript_biotype "protein_coding";gene_id "XLOC_010267";gene_name "GOLGA8B";class_code "j";oId "Brain-Cortex_00130096";is.last "FALSE";is.first "FALSE";is.singleExon "FALSE"
chr15	transdecoder	five_prime_UTR	34553745	34553956	.	-	.	transcript_id "DNTX_00078292";transcript_type "protein_coding";transcript_biotype "protein_coding";gene_id "XLOC_010267";gene_name "GOLGA8B";class_code "j";oId "Brain-Cortex_00130096";is.last "FALSE";is.first "FALSE";is.singleExon "FALSE"
chr15	transdecoder	five_prime_UTR	34582750	34582857	.	-	.	transcript_id "DNTX_00078292";transcript_type "protein_coding";transcript_biotype "protein_coding";gene_id "XLOC_010267";gene_name "GOLGA8B";class_code "j";oId "Brain-Cortex_00130096";is.last "FALSE";novel_exon_id "nvl_exon65338";novel_exon_type "A3SS";is.first "TRUE";is.singleExon "FALSE"
chr15	transdecoder	start_codon	34531500	34531502	.	-	2	transcript_id "DNTX_00078292";transcript_type "protein_coding";transcript_biotype "protein_coding";gene_id "XLOC_010267";gene_name "GOLGA8B";class_code "j";oId "Brain-Cortex_00130096";is.last "FALSE";is.first "FALSE";is.singleExon "FALSE"
chr15	transdecoder	CDS	34527635	34527834	.	-	2	transcript_id "DNTX_00078292";transcript_type "protein_coding";transcript_biotype "protein_coding";gene_id "XLOC_010267";gene_name "GOLGA8B";class_code "j";oId "Brain-Cortex_00130096";is.last "FALSE";is.first "FALSE";is.singleExon "FALSE"
chr15	transdecoder	CDS	34527922	34528077	.	-	2	transcript_id "DNTX_00078292";transcript_type "protein_coding";transcript_biotype "protein_coding";gene_id "XLOC_010267";gene_name "GOLGA8B";class_code "j";oId "Brain-Cortex_00130096";is.last "FALSE";is.first "FALSE";is.singleExon "FALSE"
chr15	transdecoder	CDS	34528189	34528289	.	-	1	transcript_id "DNTX_00078292";transcript_type "protein_coding";transcript_biotype "protein_coding";gene_id "XLOC_010267";gene_name "GOLGA8B";class_code "j";oId "Brain-Cortex_00130096";is.last "FALSE";is.first "FALSE";is.singleExon "FALSE"
chr15	transdecoder	CDS	34528372	34528472	.	-	0	transcript_id "DNTX_00078292";transcript_type "protein_coding";transcript_biotype "protein_coding";gene_id "XLOC_010267";gene_name "GOLGA8B";class_code "j";oId "Brain-Cortex_00130096";is.last "FALSE";is.first "FALSE";is.singleExon "FALSE"
chr15	transdecoder	CDS	34528607	34528747	.	-	0	transcript_id "DNTX_00078292";transcript_type "protein_coding";transcript_biotype "protein_coding";gene_id "XLOC_010267";gene_name "GOLGA8B";class_code "j";oId "Brain-Cortex_00130096";is.last "FALSE";is.first "FALSE";is.singleExon "FALSE"
chr15	transdecoder	CDS	34529018	34529274	.	-	2	transcript_id "DNTX_00078292";transcript_type "protein_coding";transcript_biotype "protein_coding";gene_id "XLOC_010267";gene_name "GOLGA8B";class_code "j";oId "Brain-Cortex_00130096";is.last "FALSE";is.first "FALSE";is.singleExon "FALSE"
chr15	transdecoder	CDS	34529662	34529749	.	-	0	transcript_id "DNTX_00078292";transcript_type "protein_coding";transcript_biotype "protein_coding";gene_id "XLOC_010267";gene_name "GOLGA8B";class_code "j";oId "Brain-Cortex_00130096";is.last "FALSE";is.first "FALSE";is.singleExon "FALSE"
chr15	transdecoder	CDS	34529967	34530074	.	-	0	transcript_id "DNTX_00078292";transcript_type "protein_coding";transcript_biotype "protein_coding";gene_id "XLOC_010267";gene_name "GOLGA8B";class_code "j";oId "Brain-Cortex_00130096";is.last "FALSE";is.first "FALSE";is.singleExon "FALSE"
chr15	transdecoder	CDS	34530182	34530268	.	-	0	transcript_id "DNTX_00078292";transcript_type "protein_coding";transcript_biotype "protein_coding";gene_id "XLOC_010267";gene_name "GOLGA8B";class_code "j";oId "Brain-Cortex_00130096";is.last "FALSE";is.first "FALSE";is.singleExon "FALSE"
chr15	transdecoder	CDS	34531269	34531378	.	-	2	transcript_id "DNTX_00078292";transcript_type "protein_coding";transcript_biotype "protein_coding";gene_id "XLOC_010267";gene_name "GOLGA8B";class_code "j";oId "Brain-Cortex_00130096";is.last "FALSE";is.first "FALSE";is.singleExon "FALSE"
chr15	transdecoder	CDS	34531475	34531502	.	-	0	transcript_id "DNTX_00078292";transcript_type "protein_coding";transcript_biotype "protein_coding";gene_id "XLOC_010267";gene_name "GOLGA8B";class_code "j";oId "Brain-Cortex_00130096";is.last "FALSE";is.first "FALSE";is.singleExon "FALSE"
chr15	transdecoder	stop_codon	34527632	34527634	.	-	2	transcript_id "DNTX_00078292";transcript_type "protein_coding";transcript_biotype "protein_coding";gene_id "XLOC_010267";gene_name "GOLGA8B";class_code "j";oId "Brain-Cortex_00130096";is.last "FALSE";is.first "FALSE";is.singleExon "FALSE"
chr15	transdecoder	three_prime_UTR	34525070	34527631	.	-	.	transcript_id "DNTX_00078292";transcript_type "protein_coding";transcript_biotype "protein_coding";gene_id "XLOC_010267";gene_name "GOLGA8B";class_code "j";oId "Brain-Cortex_00130096";is.last "FALSE";is.first "FALSE";is.singleExon "FALSE"
chr15	transdecoder	transcript	34525095	34582860	.	-	.	transcript_id "DNTX_00078289";transcript_type "protein_coding";transcript_biotype "protein_coding";gene_id "XLOC_010267";gene_name "GOLGA8B";class_code "j";oId "Pancreas_00121139";is.last "FALSE";is.first "FALSE";is.singleExon "FALSE"
chr15	transdecoder	exon	34525095	34527834	.	-	.	transcript_id "DNTX_00078289";transcript_type "protein_coding";transcript_biotype "protein_coding";exon_number "24";gene_id "XLOC_010267";gene_name "GOLGA8B";class_code "j";oId "Pancreas_00121139";is.last "TRUE";novel_exon_id "nvl_exon65339";novel_exon_type "A5SS";is.first "FALSE";is.singleExon "FALSE"
chr15	transdecoder	exon	34527922	34528077	.	-	.	transcript_id "DNTX_00078289";transcript_type "protein_coding";transcript_biotype "protein_coding";exon_number "23";gene_id "XLOC_010267";gene_name "GOLGA8B";class_code "j";oId "Pancreas_00121139";is.last "FALSE";is.first "FALSE";is.singleExon "FALSE"
chr15	transdecoder	exon	34528189	34528289	.	-	.	transcript_id "DNTX_00078289";transcript_type "protein_coding";transcript_biotype "protein_coding";exon_number "22";gene_id "XLOC_010267";gene_name "GOLGA8B";class_code "j";oId "Pancreas_00121139";is.last "FALSE";is.first "FALSE";is.singleExon "FALSE"
chr15	transdecoder	exon	34528372	34528472	.	-	.	transcript_id "DNTX_00078289";transcript_type "protein_coding";transcript_biotype "protein_coding";exon_number "21";gene_id "XLOC_010267";gene_name "GOLGA8B";class_code "j";oId "Pancreas_00121139";is.last "FALSE";is.first "FALSE";is.singleExon "FALSE"
chr15	transdecoder	exon	34528607	34528750	.	-	.	transcript_id "DNTX_00078289";transcript_type "protein_coding";transcript_biotype "protein_coding";exon_number "20";gene_id "XLOC_010267";gene_name "GOLGA8B";class_code "j";oId "Pancreas_00121139";is.last "FALSE";is.first "FALSE";is.singleExon "FALSE"
chr15	transdecoder	exon	34529018	34529274	.	-	.	transcript_id "DNTX_00078289";transcript_type "protein_coding";transcript_biotype "protein_coding";exon_number "19";gene_id "XLOC_010267";gene_name "GOLGA8B";class_code "j";oId "Pancreas_00121139";is.last "FALSE";is.first "FALSE";is.singleExon "FALSE"
chr15	transdecoder	exon	34529662	34529749	.	-	.	transcript_id "DNTX_00078289";transcript_type "protein_coding";transcript_biotype "protein_coding";exon_number "18";gene_id "XLOC_010267";gene_name "GOLGA8B";class_code "j";oId "Pancreas_00121139";is.last "FALSE";is.first "FALSE";is.singleExon "FALSE"
chr15	transdecoder	exon	34529967	34530074	.	-	.	transcript_id "DNTX_00078289";transcript_type "protein_coding";transcript_biotype "protein_coding";exon_number "17";gene_id "XLOC_010267";gene_name "GOLGA8B";class_code "j";oId "Pancreas_00121139";is.last "FALSE";is.first "FALSE";is.singleExon "FALSE"
chr15	transdecoder	exon	34530182	34530268	.	-	.	transcript_id "DNTX_00078289";transcript_type "protein_coding";transcript_biotype "protein_coding";exon_number "16";gene_id "XLOC_010267";gene_name "GOLGA8B";class_code "j";oId "Pancreas_00121139";is.last "FALSE";is.first "FALSE";is.singleExon "FALSE"
chr15	transdecoder	exon	34531269	34531378	.	-	.	transcript_id "DNTX_00078289";transcript_type "protein_coding";transcript_biotype "protein_coding";exon_number "15";gene_id "XLOC_010267";gene_name "GOLGA8B";class_code "j";oId "Pancreas_00121139";is.last "FALSE";is.first "FALSE";is.singleExon "FALSE"
chr15	transdecoder	exon	34531475	34531559	.	-	.	transcript_id "DNTX_00078289";transcript_type "protein_coding";transcript_biotype "protein_coding";exon_number "14";gene_id "XLOC_010267";gene_name "GOLGA8B";class_code "j";oId "Pancreas_00121139";is.last "FALSE";is.first "FALSE";is.singleExon "FALSE"
chr15	transdecoder	exon	34531648	34531695	.	-	.	transcript_id "DNTX_00078289";transcript_type "protein_coding";transcript_biotype "protein_coding";exon_number "13";gene_id "XLOC_010267";gene_name "GOLGA8B";class_code "j";oId "Pancreas_00121139";is.last "FALSE";is.first "FALSE";is.singleExon "FALSE"
chr15	transdecoder	exon	34531961	34531999	.	-	.	transcript_id "DNTX_00078289";transcript_type "protein_coding";transcript_biotype "protein_coding";exon_number "12";gene_id "XLOC_010267";gene_name "GOLGA8B";class_code "j";oId "Pancreas_00121139";is.last "FALSE";is.first "FALSE";is.singleExon "FALSE"
chr15	transdecoder	exon	34532846	34534173	.	-	.	transcript_id "DNTX_00078289";transcript_type "protein_coding";transcript_biotype "protein_coding";exon_number "11";gene_id "XLOC_010267";gene_name "GOLGA8B";class_code "j";oId "Pancreas_00121139";is.last "FALSE";is.first "FALSE";is.singleExon "FALSE"
chr15	transdecoder	exon	34535865	34535989	.	-	.	transcript_id "DNTX_00078289";transcript_type "protein_coding";transcript_biotype "protein_coding";exon_number "10";gene_id "XLOC_010267";gene_name "GOLGA8B";class_code "j";oId "Pancreas_00121139";is.last "FALSE";is.first "FALSE";is.singleExon "FALSE"
chr15	transdecoder	exon	34537344	34537647	.	-	.	transcript_id "DNTX_00078289";transcript_type "protein_coding";transcript_biotype "protein_coding";exon_number "9";gene_id "XLOC_010267";gene_name "GOLGA8B";class_code "j";oId "Pancreas_00121139";is.last "FALSE";is.first "FALSE";is.singleExon "FALSE"
chr15	transdecoder	exon	34544858	34544953	.	-	.	transcript_id "DNTX_00078289";transcript_type "protein_coding";transcript_biotype "protein_coding";exon_number "8";gene_id "XLOC_010267";gene_name "GOLGA8B";class_code "j";oId "Pancreas_00121139";is.last "FALSE";is.first "FALSE";is.singleExon "FALSE"
chr15	transdecoder	exon	34545378	34545426	.	-	.	transcript_id "DNTX_00078289";transcript_type "protein_coding";transcript_biotype "protein_coding";exon_number "7";gene_id "XLOC_010267";gene_name "GOLGA8B";class_code "j";oId "Pancreas_00121139";is.last "FALSE";is.first "FALSE";is.singleExon "FALSE"
chr15	transdecoder	exon	34546935	34546982	.	-	.	transcript_id "DNTX_00078289";transcript_type "protein_coding";transcript_biotype "protein_coding";exon_number "6";gene_id "XLOC_010267";gene_name "GOLGA8B";class_code "j";oId "Pancreas_00121139";is.last "FALSE";is.first "FALSE";is.singleExon "FALSE"
chr15	transdecoder	exon	34551138	34551276	.	-	.	transcript_id "DNTX_00078289";transcript_type "protein_coding";transcript_biotype "protein_coding";exon_number "5";gene_id "XLOC_010267";gene_name "GOLGA8B";class_code "j";oId "Pancreas_00121139";is.last "FALSE";is.first "FALSE";is.singleExon "FALSE"
chr15	transdecoder	exon	34552895	34553091	.	-	.	transcript_id "DNTX_00078289";transcript_type "protein_coding";transcript_biotype "protein_coding";exon_number "4";gene_id "XLOC_010267";gene_name "GOLGA8B";class_code "j";oId "Pancreas_00121139";is.last "FALSE";is.first "FALSE";is.singleExon "FALSE"
chr15	transdecoder	exon	34553745	34553956	.	-	.	transcript_id "DNTX_00078289";transcript_type "protein_coding";transcript_biotype "protein_coding";exon_number "3";gene_id "XLOC_010267";gene_name "GOLGA8B";class_code "j";oId "Pancreas_00121139";is.last "FALSE";is.first "FALSE";is.singleExon "FALSE"
chr15	transdecoder	exon	34574825	34574914	.	-	.	transcript_id "DNTX_00078289";transcript_type "protein_coding";transcript_biotype "protein_coding";exon_number "2";gene_id "XLOC_010267";gene_name "GOLGA8B";class_code "j";oId "Pancreas_00121139";is.last "FALSE";is.first "FALSE";is.singleExon "FALSE"
chr15	transdecoder	exon	34582750	34582860	.	-	.	transcript_id "DNTX_00078289";transcript_type "protein_coding";transcript_biotype "protein_coding";exon_number "1";gene_id "XLOC_010267";gene_name "GOLGA8B";class_code "j";oId "Pancreas_00121139";is.last "FALSE";is.first "TRUE";is.singleExon "FALSE"
chr15	transdecoder	five_prime_UTR	34531503	34531559	.	-	.	transcript_id "DNTX_00078289";transcript_type "protein_coding";transcript_biotype "protein_coding";gene_id "XLOC_010267";gene_name "GOLGA8B";class_code "j";oId "Pancreas_00121139";is.last "FALSE";is.first "FALSE";is.singleExon "FALSE"
chr15	transdecoder	five_prime_UTR	34531648	34531695	.	-	.	transcript_id "DNTX_00078289";transcript_type "protein_coding";transcript_biotype "protein_coding";gene_id "XLOC_010267";gene_name "GOLGA8B";class_code "j";oId "Pancreas_00121139";is.last "FALSE";is.first "FALSE";is.singleExon "FALSE"
chr15	transdecoder	five_prime_UTR	34531961	34531999	.	-	.	transcript_id "DNTX_00078289";transcript_type "protein_coding";transcript_biotype "protein_coding";gene_id "XLOC_010267";gene_name "GOLGA8B";class_code "j";oId "Pancreas_00121139";is.last "FALSE";is.first "FALSE";is.singleExon "FALSE"
chr15	transdecoder	five_prime_UTR	34532846	34534173	.	-	.	transcript_id "DNTX_00078289";transcript_type "protein_coding";transcript_biotype "protein_coding";gene_id "XLOC_010267";gene_name "GOLGA8B";class_code "j";oId "Pancreas_00121139";is.last "FALSE";is.first "FALSE";is.singleExon "FALSE"
chr15	transdecoder	five_prime_UTR	34535865	34535989	.	-	.	transcript_id "DNTX_00078289";transcript_type "protein_coding";transcript_biotype "protein_coding";gene_id "XLOC_010267";gene_name "GOLGA8B";class_code "j";oId "Pancreas_00121139";is.last "FALSE";is.first "FALSE";is.singleExon "FALSE"
chr15	transdecoder	five_prime_UTR	34537344	34537647	.	-	.	transcript_id "DNTX_00078289";transcript_type "protein_coding";transcript_biotype "protein_coding";gene_id "XLOC_010267";gene_name "GOLGA8B";class_code "j";oId "Pancreas_00121139";is.last "FALSE";is.first "FALSE";is.singleExon "FALSE"
chr15	transdecoder	five_prime_UTR	34544858	34544953	.	-	.	transcript_id "DNTX_00078289";transcript_type "protein_coding";transcript_biotype "protein_coding";gene_id "XLOC_010267";gene_name "GOLGA8B";class_code "j";oId "Pancreas_00121139";is.last "FALSE";is.first "FALSE";is.singleExon "FALSE"
chr15	transdecoder	five_prime_UTR	34545378	34545426	.	-	.	transcript_id "DNTX_00078289";transcript_type "protein_coding";transcript_biotype "protein_coding";gene_id "XLOC_010267";gene_name "GOLGA8B";class_code "j";oId "Pancreas_00121139";is.last "FALSE";is.first "FALSE";is.singleExon "FALSE"
chr15	transdecoder	five_prime_UTR	34546935	34546982	.	-	.	transcript_id "DNTX_00078289";transcript_type "protein_coding";transcript_biotype "protein_coding";gene_id "XLOC_010267";gene_name "GOLGA8B";class_code "j";oId "Pancreas_00121139";is.last "FALSE";is.first "FALSE";is.singleExon "FALSE"
chr15	transdecoder	five_prime_UTR	34551138	34551276	.	-	.	transcript_id "DNTX_00078289";transcript_type "protein_coding";transcript_biotype "protein_coding";gene_id "XLOC_010267";gene_name "GOLGA8B";class_code "j";oId "Pancreas_00121139";is.last "FALSE";is.first "FALSE";is.singleExon "FALSE"
chr15	transdecoder	five_prime_UTR	34552895	34553091	.	-	.	transcript_id "DNTX_00078289";transcript_type "protein_coding";transcript_biotype "protein_coding";gene_id "XLOC_010267";gene_name "GOLGA8B";class_code "j";oId "Pancreas_00121139";is.last "FALSE";is.first "FALSE";is.singleExon "FALSE"
chr15	transdecoder	five_prime_UTR	34553745	34553956	.	-	.	transcript_id "DNTX_00078289";transcript_type "protein_coding";transcript_biotype "protein_coding";gene_id "XLOC_010267";gene_name "GOLGA8B";class_code "j";oId "Pancreas_00121139";is.last "FALSE";is.first "FALSE";is.singleExon "FALSE"
chr15	transdecoder	five_prime_UTR	34574825	34574914	.	-	.	transcript_id "DNTX_00078289";transcript_type "protein_coding";transcript_biotype "protein_coding";gene_id "XLOC_010267";gene_name "GOLGA8B";class_code "j";oId "Pancreas_00121139";is.last "FALSE";is.first "FALSE";is.singleExon "FALSE"
chr15	transdecoder	five_prime_UTR	34582750	34582860	.	-	.	transcript_id "DNTX_00078289";transcript_type "protein_coding";transcript_biotype "protein_coding";gene_id "XLOC_010267";gene_name "GOLGA8B";class_code "j";oId "Pancreas_00121139";is.last "FALSE";is.first "TRUE";is.singleExon "FALSE"
chr15	transdecoder	start_codon	34531500	34531502	.	-	2	transcript_id "DNTX_00078289";transcript_type "protein_coding";transcript_biotype "protein_coding";gene_id "XLOC_010267";gene_name "GOLGA8B";class_code "j";oId "Pancreas_00121139";is.last "FALSE";is.first "FALSE";is.singleExon "FALSE"
chr15	transdecoder	CDS	34527635	34527834	.	-	2	transcript_id "DNTX_00078289";transcript_type "protein_coding";transcript_biotype "protein_coding";gene_id "XLOC_010267";gene_name "GOLGA8B";class_code "j";oId "Pancreas_00121139";is.last "FALSE";is.first "FALSE";is.singleExon "FALSE"
chr15	transdecoder	CDS	34527922	34528077	.	-	2	transcript_id "DNTX_00078289";transcript_type "protein_coding";transcript_biotype "protein_coding";gene_id "XLOC_010267";gene_name "GOLGA8B";class_code "j";oId "Pancreas_00121139";is.last "FALSE";is.first "FALSE";is.singleExon "FALSE"
chr15	transdecoder	CDS	34528189	34528289	.	-	1	transcript_id "DNTX_00078289";transcript_type "protein_coding";transcript_biotype "protein_coding";gene_id "XLOC_010267";gene_name "GOLGA8B";class_code "j";oId "Pancreas_00121139";is.last "FALSE";is.first "FALSE";is.singleExon "FALSE"
chr15	transdecoder	CDS	34528372	34528472	.	-	0	transcript_id "DNTX_00078289";transcript_type "protein_coding";transcript_biotype "protein_coding";gene_id "XLOC_010267";gene_name "GOLGA8B";class_code "j";oId "Pancreas_00121139";is.last "FALSE";is.first "FALSE";is.singleExon "FALSE"
chr15	transdecoder	CDS	34528607	34528750	.	-	0	transcript_id "DNTX_00078289";transcript_type "protein_coding";transcript_biotype "protein_coding";gene_id "XLOC_010267";gene_name "GOLGA8B";class_code "j";oId "Pancreas_00121139";is.last "FALSE";is.first "FALSE";is.singleExon "FALSE"
chr15	transdecoder	CDS	34529018	34529274	.	-	2	transcript_id "DNTX_00078289";transcript_type "protein_coding";transcript_biotype "protein_coding";gene_id "XLOC_010267";gene_name "GOLGA8B";class_code "j";oId "Pancreas_00121139";is.last "FALSE";is.first "FALSE";is.singleExon "FALSE"
chr15	transdecoder	CDS	34529662	34529749	.	-	0	transcript_id "DNTX_00078289";transcript_type "protein_coding";transcript_biotype "protein_coding";gene_id "XLOC_010267";gene_name "GOLGA8B";class_code "j";oId "Pancreas_00121139";is.last "FALSE";is.first "FALSE";is.singleExon "FALSE"
chr15	transdecoder	CDS	34529967	34530074	.	-	0	transcript_id "DNTX_00078289";transcript_type "protein_coding";transcript_biotype "protein_coding";gene_id "XLOC_010267";gene_name "GOLGA8B";class_code "j";oId "Pancreas_00121139";is.last "FALSE";is.first "FALSE";is.singleExon "FALSE"
chr15	transdecoder	CDS	34530182	34530268	.	-	0	transcript_id "DNTX_00078289";transcript_type "protein_coding";transcript_biotype "protein_coding";gene_id "XLOC_010267";gene_name "GOLGA8B";class_code "j";oId "Pancreas_00121139";is.last "FALSE";is.first "FALSE";is.singleExon "FALSE"
chr15	transdecoder	CDS	34531269	34531378	.	-	2	transcript_id "DNTX_00078289";transcript_type "protein_coding";transcript_biotype "protein_coding";gene_id "XLOC_010267";gene_name "GOLGA8B";class_code "j";oId "Pancreas_00121139";is.last "FALSE";is.first "FALSE";is.singleExon "FALSE"
chr15	transdecoder	CDS	34531475	34531502	.	-	0	transcript_id "DNTX_00078289";transcript_type "protein_coding";transcript_biotype "protein_coding";gene_id "XLOC_010267";gene_name "GOLGA8B";class_code "j";oId "Pancreas_00121139";is.last "FALSE";is.first "FALSE";is.singleExon "FALSE"
chr15	transdecoder	stop_codon	34527632	34527634	.	-	2	transcript_id "DNTX_00078289";transcript_type "protein_coding";transcript_biotype "protein_coding";gene_id "XLOC_010267";gene_name "GOLGA8B";class_code "j";oId "Pancreas_00121139";is.last "FALSE";is.first "FALSE";is.singleExon "FALSE"
chr15	transdecoder	three_prime_UTR	34525095	34527631	.	-	.	transcript_id "DNTX_00078289";transcript_type "protein_coding";transcript_biotype "protein_coding";gene_id "XLOC_010267";gene_name "GOLGA8B";class_code "j";oId "Pancreas_00121139";is.last "FALSE";is.first "FALSE";is.singleExon "FALSE"
chr15	transdecoder	transcript	34525095	34583648	.	-	.	transcript_id "DNTX_00078290";transcript_type "protein_coding";transcript_biotype "protein_coding";gene_id "XLOC_010267";gene_name "GOLGA8B";class_code "j";oId "Pancreas_00114263";is.last "FALSE";is.first "FALSE";is.singleExon "FALSE"
chr15	transdecoder	exon	34525095	34527834	.	-	.	transcript_id "DNTX_00078290";transcript_type "protein_coding";transcript_biotype "protein_coding";exon_number "23";gene_id "XLOC_010267";gene_name "GOLGA8B";class_code "j";oId "Pancreas_00114263";is.last "TRUE";novel_exon_id "nvl_exon65339";novel_exon_type "A5SS";is.first "FALSE";is.singleExon "FALSE"
chr15	transdecoder	exon	34527922	34528077	.	-	.	transcript_id "DNTX_00078290";transcript_type "protein_coding";transcript_biotype "protein_coding";exon_number "22";gene_id "XLOC_010267";gene_name "GOLGA8B";class_code "j";oId "Pancreas_00114263";is.last "FALSE";is.first "FALSE";is.singleExon "FALSE"
chr15	transdecoder	exon	34528189	34528289	.	-	.	transcript_id "DNTX_00078290";transcript_type "protein_coding";transcript_biotype "protein_coding";exon_number "21";gene_id "XLOC_010267";gene_name "GOLGA8B";class_code "j";oId "Pancreas_00114263";is.last "FALSE";is.first "FALSE";is.singleExon "FALSE"
chr15	transdecoder	exon	34528372	34528472	.	-	.	transcript_id "DNTX_00078290";transcript_type "protein_coding";transcript_biotype "protein_coding";exon_number "20";gene_id "XLOC_010267";gene_name "GOLGA8B";class_code "j";oId "Pancreas_00114263";is.last "FALSE";is.first "FALSE";is.singleExon "FALSE"
chr15	transdecoder	exon	34528607	34528747	.	-	.	transcript_id "DNTX_00078290";transcript_type "protein_coding";transcript_biotype "protein_coding";exon_number "19";gene_id "XLOC_010267";gene_name "GOLGA8B";class_code "j";oId "Pancreas_00114263";is.last "FALSE";is.first "FALSE";is.singleExon "FALSE"
chr15	transdecoder	exon	34529018	34529274	.	-	.	transcript_id "DNTX_00078290";transcript_type "protein_coding";transcript_biotype "protein_coding";exon_number "18";gene_id "XLOC_010267";gene_name "GOLGA8B";class_code "j";oId "Pancreas_00114263";is.last "FALSE";is.first "FALSE";is.singleExon "FALSE"
chr15	transdecoder	exon	34529662	34529749	.	-	.	transcript_id "DNTX_00078290";transcript_type "protein_coding";transcript_biotype "protein_coding";exon_number "17";gene_id "XLOC_010267";gene_name "GOLGA8B";class_code "j";oId "Pancreas_00114263";is.last "FALSE";is.first "FALSE";is.singleExon "FALSE"
chr15	transdecoder	exon	34529967	34530074	.	-	.	transcript_id "DNTX_00078290";transcript_type "protein_coding";transcript_biotype "protein_coding";exon_number "16";gene_id "XLOC_010267";gene_name "GOLGA8B";class_code "j";oId "Pancreas_00114263";is.last "FALSE";is.first "FALSE";is.singleExon "FALSE"
chr15	transdecoder	exon	34530182	34530268	.	-	.	transcript_id "DNTX_00078290";transcript_type "protein_coding";transcript_biotype "protein_coding";exon_number "15";gene_id "XLOC_010267";gene_name "GOLGA8B";class_code "j";oId "Pancreas_00114263";is.last "FALSE";is.first "FALSE";is.singleExon "FALSE"
chr15	transdecoder	exon	34531269	34531378	.	-	.	transcript_id "DNTX_00078290";transcript_type "protein_coding";transcript_biotype "protein_coding";exon_number "14";gene_id "XLOC_010267";gene_name "GOLGA8B";class_code "j";oId "Pancreas_00114263";is.last "FALSE";is.first "FALSE";is.singleExon "FALSE"
chr15	transdecoder	exon	34531475	34531559	.	-	.	transcript_id "DNTX_00078290";transcript_type "protein_coding";transcript_biotype "protein_coding";exon_number "13";gene_id "XLOC_010267";gene_name "GOLGA8B";class_code "j";oId "Pancreas_00114263";is.last "FALSE";is.first "FALSE";is.singleExon "FALSE"
chr15	transdecoder	exon	34531648	34531695	.	-	.	transcript_id "DNTX_00078290";transcript_type "protein_coding";transcript_biotype "protein_coding";exon_number "12";gene_id "XLOC_010267";gene_name "GOLGA8B";class_code "j";oId "Pancreas_00114263";is.last "FALSE";is.first "FALSE";is.singleExon "FALSE"
chr15	transdecoder	exon	34531961	34531999	.	-	.	transcript_id "DNTX_00078290";transcript_type "protein_coding";transcript_biotype "protein_coding";exon_number "11";gene_id "XLOC_010267";gene_name "GOLGA8B";class_code "j";oId "Pancreas_00114263";is.last "FALSE";is.first "FALSE";is.singleExon "FALSE"
chr15	transdecoder	exon	34532846	34534173	.	-	.	transcript_id "DNTX_00078290";transcript_type "protein_coding";transcript_biotype "protein_coding";exon_number "10";gene_id "XLOC_010267";gene_name "GOLGA8B";class_code "j";oId "Pancreas_00114263";is.last "FALSE";is.first "FALSE";is.singleExon "FALSE"
chr15	transdecoder	exon	34535865	34535989	.	-	.	transcript_id "DNTX_00078290";transcript_type "protein_coding";transcript_biotype "protein_coding";exon_number "9";gene_id "XLOC_010267";gene_name "GOLGA8B";class_code "j";oId "Pancreas_00114263";is.last "FALSE";is.first "FALSE";is.singleExon "FALSE"
chr15	transdecoder	exon	34537344	34537647	.	-	.	transcript_id "DNTX_00078290";transcript_type "protein_coding";transcript_biotype "protein_coding";exon_number "8";gene_id "XLOC_010267";gene_name "GOLGA8B";class_code "j";oId "Pancreas_00114263";is.last "FALSE";is.first "FALSE";is.singleExon "FALSE"
chr15	transdecoder	exon	34544858	34544953	.	-	.	transcript_id "DNTX_00078290";transcript_type "protein_coding";transcript_biotype "protein_coding";exon_number "7";gene_id "XLOC_010267";gene_name "GOLGA8B";class_code "j";oId "Pancreas_00114263";is.last "FALSE";is.first "FALSE";is.singleExon "FALSE"
chr15	transdecoder	exon	34545378	34545426	.	-	.	transcript_id "DNTX_00078290";transcript_type "protein_coding";transcript_biotype "protein_coding";exon_number "6";gene_id "XLOC_010267";gene_name "GOLGA8B";class_code "j";oId "Pancreas_00114263";is.last "FALSE";is.first "FALSE";is.singleExon "FALSE"
chr15	transdecoder	exon	34546935	34546982	.	-	.	transcript_id "DNTX_00078290";transcript_type "protein_coding";transcript_biotype "protein_coding";exon_number "5";gene_id "XLOC_010267";gene_name "GOLGA8B";class_code "j";oId "Pancreas_00114263";is.last "FALSE";is.first "FALSE";is.singleExon "FALSE"
chr15	transdecoder	exon	34551138	34551276	.	-	.	transcript_id "DNTX_00078290";transcript_type "protein_coding";transcript_biotype "protein_coding";exon_number "4";gene_id "XLOC_010267";gene_name "GOLGA8B";class_code "j";oId "Pancreas_00114263";is.last "FALSE";is.first "FALSE";is.singleExon "FALSE"
chr15	transdecoder	exon	34552268	34553091	.	-	.	transcript_id "DNTX_00078290";transcript_type "protein_coding";transcript_biotype "protein_coding";exon_number "3";gene_id "XLOC_010267";gene_name "GOLGA8B";class_code "j";oId "Pancreas_00114263";is.last "FALSE";novel_exon_id "nvl_exon65303";novel_exon_type "RI";is.first "FALSE";is.singleExon "FALSE"
chr15	transdecoder	exon	34553745	34553956	.	-	.	transcript_id "DNTX_00078290";transcript_type "protein_coding";transcript_biotype "protein_coding";exon_number "2";gene_id "XLOC_010267";gene_name "GOLGA8B";class_code "j";oId "Pancreas_00114263";is.last "FALSE";is.first "FALSE";is.singleExon "FALSE"
chr15	transdecoder	exon	34583516	34583648	.	-	.	transcript_id "DNTX_00078290";transcript_type "protein_coding";transcript_biotype "protein_coding";exon_number "1";gene_id "XLOC_010267";gene_name "GOLGA8B";class_code "j";oId "Pancreas_00114263";is.last "FALSE";novel_exon_id "nvl_exon65340";novel_exon_type "A3SS";is.first "TRUE";is.singleExon "FALSE"
chr15	transdecoder	five_prime_UTR	34531503	34531559	.	-	.	transcript_id "DNTX_00078290";transcript_type "protein_coding";transcript_biotype "protein_coding";gene_id "XLOC_010267";gene_name "GOLGA8B";class_code "j";oId "Pancreas_00114263";is.last "FALSE";is.first "FALSE";is.singleExon "FALSE"
chr15	transdecoder	five_prime_UTR	34531648	34531695	.	-	.	transcript_id "DNTX_00078290";transcript_type "protein_coding";transcript_biotype "protein_coding";gene_id "XLOC_010267";gene_name "GOLGA8B";class_code "j";oId "Pancreas_00114263";is.last "FALSE";is.first "FALSE";is.singleExon "FALSE"
chr15	transdecoder	five_prime_UTR	34531961	34531999	.	-	.	transcript_id "DNTX_00078290";transcript_type "protein_coding";transcript_biotype "protein_coding";gene_id "XLOC_010267";gene_name "GOLGA8B";class_code "j";oId "Pancreas_00114263";is.last "FALSE";is.first "FALSE";is.singleExon "FALSE"
chr15	transdecoder	five_prime_UTR	34532846	34534173	.	-	.	transcript_id "DNTX_00078290";transcript_type "protein_coding";transcript_biotype "protein_coding";gene_id "XLOC_010267";gene_name "GOLGA8B";class_code "j";oId "Pancreas_00114263";is.last "FALSE";is.first "FALSE";is.singleExon "FALSE"
chr15	transdecoder	five_prime_UTR	34535865	34535989	.	-	.	transcript_id "DNTX_00078290";transcript_type "protein_coding";transcript_biotype "protein_coding";gene_id "XLOC_010267";gene_name "GOLGA8B";class_code "j";oId "Pancreas_00114263";is.last "FALSE";is.first "FALSE";is.singleExon "FALSE"
chr15	transdecoder	five_prime_UTR	34537344	34537647	.	-	.	transcript_id "DNTX_00078290";transcript_type "protein_coding";transcript_biotype "protein_coding";gene_id "XLOC_010267";gene_name "GOLGA8B";class_code "j";oId "Pancreas_00114263";is.last "FALSE";is.first "FALSE";is.singleExon "FALSE"
chr15	transdecoder	five_prime_UTR	34544858	34544953	.	-	.	transcript_id "DNTX_00078290";transcript_type "protein_coding";transcript_biotype "protein_coding";gene_id "XLOC_010267";gene_name "GOLGA8B";class_code "j";oId "Pancreas_00114263";is.last "FALSE";is.first "FALSE";is.singleExon "FALSE"
chr15	transdecoder	five_prime_UTR	34545378	34545426	.	-	.	transcript_id "DNTX_00078290";transcript_type "protein_coding";transcript_biotype "protein_coding";gene_id "XLOC_010267";gene_name "GOLGA8B";class_code "j";oId "Pancreas_00114263";is.last "FALSE";is.first "FALSE";is.singleExon "FALSE"
chr15	transdecoder	five_prime_UTR	34546935	34546982	.	-	.	transcript_id "DNTX_00078290";transcript_type "protein_coding";transcript_biotype "protein_coding";gene_id "XLOC_010267";gene_name "GOLGA8B";class_code "j";oId "Pancreas_00114263";is.last "FALSE";is.first "FALSE";is.singleExon "FALSE"
chr15	transdecoder	five_prime_UTR	34551138	34551276	.	-	.	transcript_id "DNTX_00078290";transcript_type "protein_coding";transcript_biotype "protein_coding";gene_id "XLOC_010267";gene_name "GOLGA8B";class_code "j";oId "Pancreas_00114263";is.last "FALSE";is.first "FALSE";is.singleExon "FALSE"
chr15	transdecoder	five_prime_UTR	34552268	34553091	.	-	.	transcript_id "DNTX_00078290";transcript_type "protein_coding";transcript_biotype "protein_coding";gene_id "XLOC_010267";gene_name "GOLGA8B";class_code "j";oId "Pancreas_00114263";is.last "FALSE";novel_exon_id "nvl_exon65303";novel_exon_type "RI";is.first "FALSE";is.singleExon "FALSE"
chr15	transdecoder	five_prime_UTR	34553745	34553956	.	-	.	transcript_id "DNTX_00078290";transcript_type "protein_coding";transcript_biotype "protein_coding";gene_id "XLOC_010267";gene_name "GOLGA8B";class_code "j";oId "Pancreas_00114263";is.last "FALSE";is.first "FALSE";is.singleExon "FALSE"
chr15	transdecoder	five_prime_UTR	34583516	34583648	.	-	.	transcript_id "DNTX_00078290";transcript_type "protein_coding";transcript_biotype "protein_coding";gene_id "XLOC_010267";gene_name "GOLGA8B";class_code "j";oId "Pancreas_00114263";is.last "FALSE";novel_exon_id "nvl_exon65340";novel_exon_type "A3SS";is.first "TRUE";is.singleExon "FALSE"
chr15	transdecoder	start_codon	34531500	34531502	.	-	2	transcript_id "DNTX_00078290";transcript_type "protein_coding";transcript_biotype "protein_coding";gene_id "XLOC_010267";gene_name "GOLGA8B";class_code "j";oId "Pancreas_00114263";is.last "FALSE";is.first "FALSE";is.singleExon "FALSE"
chr15	transdecoder	CDS	34527635	34527834	.	-	2	transcript_id "DNTX_00078290";transcript_type "protein_coding";transcript_biotype "protein_coding";gene_id "XLOC_010267";gene_name "GOLGA8B";class_code "j";oId "Pancreas_00114263";is.last "FALSE";is.first "FALSE";is.singleExon "FALSE"
chr15	transdecoder	CDS	34527922	34528077	.	-	2	transcript_id "DNTX_00078290";transcript_type "protein_coding";transcript_biotype "protein_coding";gene_id "XLOC_010267";gene_name "GOLGA8B";class_code "j";oId "Pancreas_00114263";is.last "FALSE";is.first "FALSE";is.singleExon "FALSE"
chr15	transdecoder	CDS	34528189	34528289	.	-	1	transcript_id "DNTX_00078290";transcript_type "protein_coding";transcript_biotype "protein_coding";gene_id "XLOC_010267";gene_name "GOLGA8B";class_code "j";oId "Pancreas_00114263";is.last "FALSE";is.first "FALSE";is.singleExon "FALSE"
chr15	transdecoder	CDS	34528372	34528472	.	-	0	transcript_id "DNTX_00078290";transcript_type "protein_coding";transcript_biotype "protein_coding";gene_id "XLOC_010267";gene_name "GOLGA8B";class_code "j";oId "Pancreas_00114263";is.last "FALSE";is.first "FALSE";is.singleExon "FALSE"
chr15	transdecoder	CDS	34528607	34528747	.	-	0	transcript_id "DNTX_00078290";transcript_type "protein_coding";transcript_biotype "protein_coding";gene_id "XLOC_010267";gene_name "GOLGA8B";class_code "j";oId "Pancreas_00114263";is.last "FALSE";is.first "FALSE";is.singleExon "FALSE"
chr15	transdecoder	CDS	34529018	34529274	.	-	2	transcript_id "DNTX_00078290";transcript_type "protein_coding";transcript_biotype "protein_coding";gene_id "XLOC_010267";gene_name "GOLGA8B";class_code "j";oId "Pancreas_00114263";is.last "FALSE";is.first "FALSE";is.singleExon "FALSE"
chr15	transdecoder	CDS	34529662	34529749	.	-	0	transcript_id "DNTX_00078290";transcript_type "protein_coding";transcript_biotype "protein_coding";gene_id "XLOC_010267";gene_name "GOLGA8B";class_code "j";oId "Pancreas_00114263";is.last "FALSE";is.first "FALSE";is.singleExon "FALSE"
chr15	transdecoder	CDS	34529967	34530074	.	-	0	transcript_id "DNTX_00078290";transcript_type "protein_coding";transcript_biotype "protein_coding";gene_id "XLOC_010267";gene_name "GOLGA8B";class_code "j";oId "Pancreas_00114263";is.last "FALSE";is.first "FALSE";is.singleExon "FALSE"
chr15	transdecoder	CDS	34530182	34530268	.	-	0	transcript_id "DNTX_00078290";transcript_type "protein_coding";transcript_biotype "protein_coding";gene_id "XLOC_010267";gene_name "GOLGA8B";class_code "j";oId "Pancreas_00114263";is.last "FALSE";is.first "FALSE";is.singleExon "FALSE"
chr15	transdecoder	CDS	34531269	34531378	.	-	2	transcript_id "DNTX_00078290";transcript_type "protein_coding";transcript_biotype "protein_coding";gene_id "XLOC_010267";gene_name "GOLGA8B";class_code "j";oId "Pancreas_00114263";is.last "FALSE";is.first "FALSE";is.singleExon "FALSE"
chr15	transdecoder	CDS	34531475	34531502	.	-	0	transcript_id "DNTX_00078290";transcript_type "protein_coding";transcript_biotype "protein_coding";gene_id "XLOC_010267";gene_name "GOLGA8B";class_code "j";oId "Pancreas_00114263";is.last "FALSE";is.first "FALSE";is.singleExon "FALSE"
chr15	transdecoder	stop_codon	34527632	34527634	.	-	2	transcript_id "DNTX_00078290";transcript_type "protein_coding";transcript_biotype "protein_coding";gene_id "XLOC_010267";gene_name "GOLGA8B";class_code "j";oId "Pancreas_00114263";is.last "FALSE";is.first "FALSE";is.singleExon "FALSE"
chr15	transdecoder	three_prime_UTR	34525095	34527631	.	-	.	transcript_id "DNTX_00078290";transcript_type "protein_coding";transcript_biotype "protein_coding";gene_id "XLOC_010267";gene_name "GOLGA8B";class_code "j";oId "Pancreas_00114263";is.last "FALSE";is.first "FALSE";is.singleExon "FALSE"
chr15	transdecoder	transcript	34525097	34581492	.	-	.	transcript_id "DNTX_00083195";transcript_type "protein_coding";transcript_biotype "protein_coding";gene_id "XLOC_010267";gene_name "GOLGA8B";class_code "j";oId "Skin-SunExposedLowerleg_00127634";is.last "FALSE";is.first "FALSE";is.singleExon "FALSE"
chr15	transdecoder	exon	34525097	34527834	.	-	.	transcript_id "DNTX_00083195";transcript_type "protein_coding";transcript_biotype "protein_coding";exon_number "24";gene_id "XLOC_010267";gene_name "GOLGA8B";class_code "j";oId "Skin-SunExposedLowerleg_00127634";is.last "TRUE";novel_exon_id "nvl_exon65341";novel_exon_type "A5SS";is.first "FALSE";is.singleExon "FALSE"
chr15	transdecoder	exon	34527922	34528077	.	-	.	transcript_id "DNTX_00083195";transcript_type "protein_coding";transcript_biotype "protein_coding";exon_number "23";gene_id "XLOC_010267";gene_name "GOLGA8B";class_code "j";oId "Skin-SunExposedLowerleg_00127634";is.last "FALSE";is.first "FALSE";is.singleExon "FALSE"
chr15	transdecoder	exon	34528189	34528289	.	-	.	transcript_id "DNTX_00083195";transcript_type "protein_coding";transcript_biotype "protein_coding";exon_number "22";gene_id "XLOC_010267";gene_name "GOLGA8B";class_code "j";oId "Skin-SunExposedLowerleg_00127634";is.last "FALSE";is.first "FALSE";is.singleExon "FALSE"
chr15	transdecoder	exon	34528372	34528472	.	-	.	transcript_id "DNTX_00083195";transcript_type "protein_coding";transcript_biotype "protein_coding";exon_number "21";gene_id "XLOC_010267";gene_name "GOLGA8B";class_code "j";oId "Skin-SunExposedLowerleg_00127634";is.last "FALSE";is.first "FALSE";is.singleExon "FALSE"
chr15	transdecoder	exon	34528607	34528750	.	-	.	transcript_id "DNTX_00083195";transcript_type "protein_coding";transcript_biotype "protein_coding";exon_number "20";gene_id "XLOC_010267";gene_name "GOLGA8B";class_code "j";oId "Skin-SunExposedLowerleg_00127634";is.last "FALSE";is.first "FALSE";is.singleExon "FALSE"
chr15	transdecoder	exon	34529018	34529274	.	-	.	transcript_id "DNTX_00083195";transcript_type "protein_coding";transcript_biotype "protein_coding";exon_number "19";gene_id "XLOC_010267";gene_name "GOLGA8B";class_code "j";oId "Skin-SunExposedLowerleg_00127634";is.last "FALSE";is.first "FALSE";is.singleExon "FALSE"
chr15	transdecoder	exon	34529662	34529749	.	-	.	transcript_id "DNTX_00083195";transcript_type "protein_coding";transcript_biotype "protein_coding";exon_number "18";gene_id "XLOC_010267";gene_name "GOLGA8B";class_code "j";oId "Skin-SunExposedLowerleg_00127634";is.last "FALSE";is.first "FALSE";is.singleExon "FALSE"
chr15	transdecoder	exon	34529967	34530074	.	-	.	transcript_id "DNTX_00083195";transcript_type "protein_coding";transcript_biotype "protein_coding";exon_number "17";gene_id "XLOC_010267";gene_name "GOLGA8B";class_code "j";oId "Skin-SunExposedLowerleg_00127634";is.last "FALSE";is.first "FALSE";is.singleExon "FALSE"
chr15	transdecoder	exon	34530182	34530268	.	-	.	transcript_id "DNTX_00083195";transcript_type "protein_coding";transcript_biotype "protein_coding";exon_number "16";gene_id "XLOC_010267";gene_name "GOLGA8B";class_code "j";oId "Skin-SunExposedLowerleg_00127634";is.last "FALSE";is.first "FALSE";is.singleExon "FALSE"
chr15	transdecoder	exon	34531269	34531378	.	-	.	transcript_id "DNTX_00083195";transcript_type "protein_coding";transcript_biotype "protein_coding";exon_number "15";gene_id "XLOC_010267";gene_name "GOLGA8B";class_code "j";oId "Skin-SunExposedLowerleg_00127634";is.last "FALSE";is.first "FALSE";is.singleExon "FALSE"
chr15	transdecoder	exon	34531475	34531559	.	-	.	transcript_id "DNTX_00083195";transcript_type "protein_coding";transcript_biotype "protein_coding";exon_number "14";gene_id "XLOC_010267";gene_name "GOLGA8B";class_code "j";oId "Skin-SunExposedLowerleg_00127634";is.last "FALSE";is.first "FALSE";is.singleExon "FALSE"
chr15	transdecoder	exon	34531648	34531695	.	-	.	transcript_id "DNTX_00083195";transcript_type "protein_coding";transcript_biotype "protein_coding";exon_number "13";gene_id "XLOC_010267";gene_name "GOLGA8B";class_code "j";oId "Skin-SunExposedLowerleg_00127634";is.last "FALSE";is.first "FALSE";is.singleExon "FALSE"
chr15	transdecoder	exon	34531961	34531999	.	-	.	transcript_id "DNTX_00083195";transcript_type "protein_coding";transcript_biotype "protein_coding";exon_number "12";gene_id "XLOC_010267";gene_name "GOLGA8B";class_code "j";oId "Skin-SunExposedLowerleg_00127634";is.last "FALSE";is.first "FALSE";is.singleExon "FALSE"
chr15	transdecoder	exon	34532846	34534173	.	-	.	transcript_id "DNTX_00083195";transcript_type "protein_coding";transcript_biotype "protein_coding";exon_number "11";gene_id "XLOC_010267";gene_name "GOLGA8B";class_code "j";oId "Skin-SunExposedLowerleg_00127634";is.last "FALSE";is.first "FALSE";is.singleExon "FALSE"
chr15	transdecoder	exon	34535865	34535989	.	-	.	transcript_id "DNTX_00083195";transcript_type "protein_coding";transcript_biotype "protein_coding";exon_number "10";gene_id "XLOC_010267";gene_name "GOLGA8B";class_code "j";oId "Skin-SunExposedLowerleg_00127634";is.last "FALSE";is.first "FALSE";is.singleExon "FALSE"
chr15	transdecoder	exon	34537344	34537647	.	-	.	transcript_id "DNTX_00083195";transcript_type "protein_coding";transcript_biotype "protein_coding";exon_number "9";gene_id "XLOC_010267";gene_name "GOLGA8B";class_code "j";oId "Skin-SunExposedLowerleg_00127634";is.last "FALSE";is.first "FALSE";is.singleExon "FALSE"
chr15	transdecoder	exon	34544858	34544953	.	-	.	transcript_id "DNTX_00083195";transcript_type "protein_coding";transcript_biotype "protein_coding";exon_number "8";gene_id "XLOC_010267";gene_name "GOLGA8B";class_code "j";oId "Skin-SunExposedLowerleg_00127634";is.last "FALSE";is.first "FALSE";is.singleExon "FALSE"
chr15	transdecoder	exon	34545378	34545426	.	-	.	transcript_id "DNTX_00083195";transcript_type "protein_coding";transcript_biotype "protein_coding";exon_number "7";gene_id "XLOC_010267";gene_name "GOLGA8B";class_code "j";oId "Skin-SunExposedLowerleg_00127634";is.last "FALSE";is.first "FALSE";is.singleExon "FALSE"
chr15	transdecoder	exon	34546935	34546982	.	-	.	transcript_id "DNTX_00083195";transcript_type "protein_coding";transcript_biotype "protein_coding";exon_number "6";gene_id "XLOC_010267";gene_name "GOLGA8B";class_code "j";oId "Skin-SunExposedLowerleg_00127634";is.last "FALSE";is.first "FALSE";is.singleExon "FALSE"
chr15	transdecoder	exon	34551138	34551276	.	-	.	transcript_id "DNTX_00083195";transcript_type "protein_coding";transcript_biotype "protein_coding";exon_number "5";gene_id "XLOC_010267";gene_name "GOLGA8B";class_code "j";oId "Skin-SunExposedLowerleg_00127634";is.last "FALSE";is.first "FALSE";is.singleExon "FALSE"
chr15	transdecoder	exon	34552895	34553091	.	-	.	transcript_id "DNTX_00083195";transcript_type "protein_coding";transcript_biotype "protein_coding";exon_number "4";gene_id "XLOC_010267";gene_name "GOLGA8B";class_code "j";oId "Skin-SunExposedLowerleg_00127634";is.last "FALSE";is.first "FALSE";is.singleExon "FALSE"
chr15	transdecoder	exon	34553491	34553633	.	-	.	transcript_id "DNTX_00083195";transcript_type "protein_coding";transcript_biotype "protein_coding";exon_number "3";gene_id "XLOC_010267";gene_name "GOLGA8B";class_code "j";oId "Skin-SunExposedLowerleg_00127634";is.last "FALSE";novel_exon_id "nvl_exon65298";novel_exon_type "novel_exon";is.first "FALSE";is.singleExon "FALSE"
chr15	transdecoder	exon	34553745	34553956	.	-	.	transcript_id "DNTX_00083195";transcript_type "protein_coding";transcript_biotype "protein_coding";exon_number "2";gene_id "XLOC_010267";gene_name "GOLGA8B";class_code "j";oId "Skin-SunExposedLowerleg_00127634";is.last "FALSE";is.first "FALSE";is.singleExon "FALSE"
chr15	transdecoder	exon	34581466	34581492	.	-	.	transcript_id "DNTX_00083195";transcript_type "protein_coding";transcript_biotype "protein_coding";exon_number "1";gene_id "XLOC_010267";gene_name "GOLGA8B";class_code "j";oId "Skin-SunExposedLowerleg_00127634";is.last "FALSE";novel_exon_id "nvl_exon65292";novel_exon_type "A3SS";is.first "TRUE";is.singleExon "FALSE"
chr15	transdecoder	five_prime_UTR	34531503	34531559	.	-	.	transcript_id "DNTX_00083195";transcript_type "protein_coding";transcript_biotype "protein_coding";gene_id "XLOC_010267";gene_name "GOLGA8B";class_code "j";oId "Skin-SunExposedLowerleg_00127634";is.last "FALSE";is.first "FALSE";is.singleExon "FALSE"
chr15	transdecoder	five_prime_UTR	34531648	34531695	.	-	.	transcript_id "DNTX_00083195";transcript_type "protein_coding";transcript_biotype "protein_coding";gene_id "XLOC_010267";gene_name "GOLGA8B";class_code "j";oId "Skin-SunExposedLowerleg_00127634";is.last "FALSE";is.first "FALSE";is.singleExon "FALSE"
chr15	transdecoder	five_prime_UTR	34531961	34531999	.	-	.	transcript_id "DNTX_00083195";transcript_type "protein_coding";transcript_biotype "protein_coding";gene_id "XLOC_010267";gene_name "GOLGA8B";class_code "j";oId "Skin-SunExposedLowerleg_00127634";is.last "FALSE";is.first "FALSE";is.singleExon "FALSE"
chr15	transdecoder	five_prime_UTR	34532846	34534173	.	-	.	transcript_id "DNTX_00083195";transcript_type "protein_coding";transcript_biotype "protein_coding";gene_id "XLOC_010267";gene_name "GOLGA8B";class_code "j";oId "Skin-SunExposedLowerleg_00127634";is.last "FALSE";is.first "FALSE";is.singleExon "FALSE"
chr15	transdecoder	five_prime_UTR	34535865	34535989	.	-	.	transcript_id "DNTX_00083195";transcript_type "protein_coding";transcript_biotype "protein_coding";gene_id "XLOC_010267";gene_name "GOLGA8B";class_code "j";oId "Skin-SunExposedLowerleg_00127634";is.last "FALSE";is.first "FALSE";is.singleExon "FALSE"
chr15	transdecoder	five_prime_UTR	34537344	34537647	.	-	.	transcript_id "DNTX_00083195";transcript_type "protein_coding";transcript_biotype "protein_coding";gene_id "XLOC_010267";gene_name "GOLGA8B";class_code "j";oId "Skin-SunExposedLowerleg_00127634";is.last "FALSE";is.first "FALSE";is.singleExon "FALSE"
chr15	transdecoder	five_prime_UTR	34544858	34544953	.	-	.	transcript_id "DNTX_00083195";transcript_type "protein_coding";transcript_biotype "protein_coding";gene_id "XLOC_010267";gene_name "GOLGA8B";class_code "j";oId "Skin-SunExposedLowerleg_00127634";is.last "FALSE";is.first "FALSE";is.singleExon "FALSE"
chr15	transdecoder	five_prime_UTR	34545378	34545426	.	-	.	transcript_id "DNTX_00083195";transcript_type "protein_coding";transcript_biotype "protein_coding";gene_id "XLOC_010267";gene_name "GOLGA8B";class_code "j";oId "Skin-SunExposedLowerleg_00127634";is.last "FALSE";is.first "FALSE";is.singleExon "FALSE"
chr15	transdecoder	five_prime_UTR	34546935	34546982	.	-	.	transcript_id "DNTX_00083195";transcript_type "protein_coding";transcript_biotype "protein_coding";gene_id "XLOC_010267";gene_name "GOLGA8B";class_code "j";oId "Skin-SunExposedLowerleg_00127634";is.last "FALSE";is.first "FALSE";is.singleExon "FALSE"
chr15	transdecoder	five_prime_UTR	34551138	34551276	.	-	.	transcript_id "DNTX_00083195";transcript_type "protein_coding";transcript_biotype "protein_coding";gene_id "XLOC_010267";gene_name "GOLGA8B";class_code "j";oId "Skin-SunExposedLowerleg_00127634";is.last "FALSE";is.first "FALSE";is.singleExon "FALSE"
chr15	transdecoder	five_prime_UTR	34552895	34553091	.	-	.	transcript_id "DNTX_00083195";transcript_type "protein_coding";transcript_biotype "protein_coding";gene_id "XLOC_010267";gene_name "GOLGA8B";class_code "j";oId "Skin-SunExposedLowerleg_00127634";is.last "FALSE";is.first "FALSE";is.singleExon "FALSE"
chr15	transdecoder	five_prime_UTR	34553491	34553633	.	-	.	transcript_id "DNTX_00083195";transcript_type "protein_coding";transcript_biotype "protein_coding";gene_id "XLOC_010267";gene_name "GOLGA8B";class_code "j";oId "Skin-SunExposedLowerleg_00127634";is.last "FALSE";novel_exon_id "nvl_exon65298";novel_exon_type "novel_exon";is.first "FALSE";is.singleExon "FALSE"
chr15	transdecoder	five_prime_UTR	34553745	34553956	.	-	.	transcript_id "DNTX_00083195";transcript_type "protein_coding";transcript_biotype "protein_coding";gene_id "XLOC_010267";gene_name "GOLGA8B";class_code "j";oId "Skin-SunExposedLowerleg_00127634";is.last "FALSE";is.first "FALSE";is.singleExon "FALSE"
chr15	transdecoder	five_prime_UTR	34581466	34581492	.	-	.	transcript_id "DNTX_00083195";transcript_type "protein_coding";transcript_biotype "protein_coding";gene_id "XLOC_010267";gene_name "GOLGA8B";class_code "j";oId "Skin-SunExposedLowerleg_00127634";is.last "FALSE";novel_exon_id "nvl_exon65292";novel_exon_type "A3SS";is.first "TRUE";is.singleExon "FALSE"
chr15	transdecoder	start_codon	34531500	34531502	.	-	2	transcript_id "DNTX_00083195";transcript_type "protein_coding";transcript_biotype "protein_coding";gene_id "XLOC_010267";gene_name "GOLGA8B";class_code "j";oId "Skin-SunExposedLowerleg_00127634";is.last "FALSE";is.first "FALSE";is.singleExon "FALSE"
chr15	transdecoder	CDS	34527635	34527834	.	-	2	transcript_id "DNTX_00083195";transcript_type "protein_coding";transcript_biotype "protein_coding";gene_id "XLOC_010267";gene_name "GOLGA8B";class_code "j";oId "Skin-SunExposedLowerleg_00127634";is.last "FALSE";is.first "FALSE";is.singleExon "FALSE"
chr15	transdecoder	CDS	34527922	34528077	.	-	2	transcript_id "DNTX_00083195";transcript_type "protein_coding";transcript_biotype "protein_coding";gene_id "XLOC_010267";gene_name "GOLGA8B";class_code "j";oId "Skin-SunExposedLowerleg_00127634";is.last "FALSE";is.first "FALSE";is.singleExon "FALSE"
chr15	transdecoder	CDS	34528189	34528289	.	-	1	transcript_id "DNTX_00083195";transcript_type "protein_coding";transcript_biotype "protein_coding";gene_id "XLOC_010267";gene_name "GOLGA8B";class_code "j";oId "Skin-SunExposedLowerleg_00127634";is.last "FALSE";is.first "FALSE";is.singleExon "FALSE"
chr15	transdecoder	CDS	34528372	34528472	.	-	0	transcript_id "DNTX_00083195";transcript_type "protein_coding";transcript_biotype "protein_coding";gene_id "XLOC_010267";gene_name "GOLGA8B";class_code "j";oId "Skin-SunExposedLowerleg_00127634";is.last "FALSE";is.first "FALSE";is.singleExon "FALSE"
chr15	transdecoder	CDS	34528607	34528750	.	-	0	transcript_id "DNTX_00083195";transcript_type "protein_coding";transcript_biotype "protein_coding";gene_id "XLOC_010267";gene_name "GOLGA8B";class_code "j";oId "Skin-SunExposedLowerleg_00127634";is.last "FALSE";is.first "FALSE";is.singleExon "FALSE"
chr15	transdecoder	CDS	34529018	34529274	.	-	2	transcript_id "DNTX_00083195";transcript_type "protein_coding";transcript_biotype "protein_coding";gene_id "XLOC_010267";gene_name "GOLGA8B";class_code "j";oId "Skin-SunExposedLowerleg_00127634";is.last "FALSE";is.first "FALSE";is.singleExon "FALSE"
chr15	transdecoder	CDS	34529662	34529749	.	-	0	transcript_id "DNTX_00083195";transcript_type "protein_coding";transcript_biotype "protein_coding";gene_id "XLOC_010267";gene_name "GOLGA8B";class_code "j";oId "Skin-SunExposedLowerleg_00127634";is.last "FALSE";is.first "FALSE";is.singleExon "FALSE"
chr15	transdecoder	CDS	34529967	34530074	.	-	0	transcript_id "DNTX_00083195";transcript_type "protein_coding";transcript_biotype "protein_coding";gene_id "XLOC_010267";gene_name "GOLGA8B";class_code "j";oId "Skin-SunExposedLowerleg_00127634";is.last "FALSE";is.first "FALSE";is.singleExon "FALSE"
chr15	transdecoder	CDS	34530182	34530268	.	-	0	transcript_id "DNTX_00083195";transcript_type "protein_coding";transcript_biotype "protein_coding";gene_id "XLOC_010267";gene_name "GOLGA8B";class_code "j";oId "Skin-SunExposedLowerleg_00127634";is.last "FALSE";is.first "FALSE";is.singleExon "FALSE"
chr15	transdecoder	CDS	34531269	34531378	.	-	2	transcript_id "DNTX_00083195";transcript_type "protein_coding";transcript_biotype "protein_coding";gene_id "XLOC_010267";gene_name "GOLGA8B";class_code "j";oId "Skin-SunExposedLowerleg_00127634";is.last "FALSE";is.first "FALSE";is.singleExon "FALSE"
chr15	transdecoder	CDS	34531475	34531502	.	-	0	transcript_id "DNTX_00083195";transcript_type "protein_coding";transcript_biotype "protein_coding";gene_id "XLOC_010267";gene_name "GOLGA8B";class_code "j";oId "Skin-SunExposedLowerleg_00127634";is.last "FALSE";is.first "FALSE";is.singleExon "FALSE"
chr15	transdecoder	stop_codon	34527632	34527634	.	-	2	transcript_id "DNTX_00083195";transcript_type "protein_coding";transcript_biotype "protein_coding";gene_id "XLOC_010267";gene_name "GOLGA8B";class_code "j";oId "Skin-SunExposedLowerleg_00127634";is.last "FALSE";is.first "FALSE";is.singleExon "FALSE"
chr15	transdecoder	three_prime_UTR	34525097	34527631	.	-	.	transcript_id "DNTX_00083195";transcript_type "protein_coding";transcript_biotype "protein_coding";gene_id "XLOC_010267";gene_name "GOLGA8B";class_code "j";oId "Skin-SunExposedLowerleg_00127634";is.last "FALSE";is.first "FALSE";is.singleExon "FALSE"
chr15	transdecoder	transcript	34525102	34583634	.	-	.	transcript_id "DNTX_00078291";transcript_type "protein_coding";transcript_biotype "protein_coding";gene_id "XLOC_010267";gene_name "GOLGA8B";class_code "j";oId "Pancreas_00114261";is.last "FALSE";is.first "FALSE";is.singleExon "FALSE"
chr15	transdecoder	exon	34525102	34527834	.	-	.	transcript_id "DNTX_00078291";transcript_type "protein_coding";transcript_biotype "protein_coding";exon_number "23";gene_id "XLOC_010267";gene_name "GOLGA8B";class_code "j";oId "Pancreas_00114261";is.last "TRUE";novel_exon_id "nvl_exon65342";novel_exon_type "A5SS";is.first "FALSE";is.singleExon "FALSE"
chr15	transdecoder	exon	34527922	34528077	.	-	.	transcript_id "DNTX_00078291";transcript_type "protein_coding";transcript_biotype "protein_coding";exon_number "22";gene_id "XLOC_010267";gene_name "GOLGA8B";class_code "j";oId "Pancreas_00114261";is.last "FALSE";is.first "FALSE";is.singleExon "FALSE"
chr15	transdecoder	exon	34528189	34528289	.	-	.	transcript_id "DNTX_00078291";transcript_type "protein_coding";transcript_biotype "protein_coding";exon_number "21";gene_id "XLOC_010267";gene_name "GOLGA8B";class_code "j";oId "Pancreas_00114261";is.last "FALSE";is.first "FALSE";is.singleExon "FALSE"
chr15	transdecoder	exon	34528372	34528472	.	-	.	transcript_id "DNTX_00078291";transcript_type "protein_coding";transcript_biotype "protein_coding";exon_number "20";gene_id "XLOC_010267";gene_name "GOLGA8B";class_code "j";oId "Pancreas_00114261";is.last "FALSE";is.first "FALSE";is.singleExon "FALSE"
chr15	transdecoder	exon	34528607	34528750	.	-	.	transcript_id "DNTX_00078291";transcript_type "protein_coding";transcript_biotype "protein_coding";exon_number "19";gene_id "XLOC_010267";gene_name "GOLGA8B";class_code "j";oId "Pancreas_00114261";is.last "FALSE";is.first "FALSE";is.singleExon "FALSE"
chr15	transdecoder	exon	34529018	34529274	.	-	.	transcript_id "DNTX_00078291";transcript_type "protein_coding";transcript_biotype "protein_coding";exon_number "18";gene_id "XLOC_010267";gene_name "GOLGA8B";class_code "j";oId "Pancreas_00114261";is.last "FALSE";is.first "FALSE";is.singleExon "FALSE"
chr15	transdecoder	exon	34529662	34529749	.	-	.	transcript_id "DNTX_00078291";transcript_type "protein_coding";transcript_biotype "protein_coding";exon_number "17";gene_id "XLOC_010267";gene_name "GOLGA8B";class_code "j";oId "Pancreas_00114261";is.last "FALSE";is.first "FALSE";is.singleExon "FALSE"
chr15	transdecoder	exon	34529967	34530074	.	-	.	transcript_id "DNTX_00078291";transcript_type "protein_coding";transcript_biotype "protein_coding";exon_number "16";gene_id "XLOC_010267";gene_name "GOLGA8B";class_code "j";oId "Pancreas_00114261";is.last "FALSE";is.first "FALSE";is.singleExon "FALSE"
chr15	transdecoder	exon	34530182	34530268	.	-	.	transcript_id "DNTX_00078291";transcript_type "protein_coding";transcript_biotype "protein_coding";exon_number "15";gene_id "XLOC_010267";gene_name "GOLGA8B";class_code "j";oId "Pancreas_00114261";is.last "FALSE";is.first "FALSE";is.singleExon "FALSE"
chr15	transdecoder	exon	34531269	34531378	.	-	.	transcript_id "DNTX_00078291";transcript_type "protein_coding";transcript_biotype "protein_coding";exon_number "14";gene_id "XLOC_010267";gene_name "GOLGA8B";class_code "j";oId "Pancreas_00114261";is.last "FALSE";is.first "FALSE";is.singleExon "FALSE"
chr15	transdecoder	exon	34531475	34531559	.	-	.	transcript_id "DNTX_00078291";transcript_type "protein_coding";transcript_biotype "protein_coding";exon_number "13";gene_id "XLOC_010267";gene_name "GOLGA8B";class_code "j";oId "Pancreas_00114261";is.last "FALSE";is.first "FALSE";is.singleExon "FALSE"
chr15	transdecoder	exon	34531648	34531695	.	-	.	transcript_id "DNTX_00078291";transcript_type "protein_coding";transcript_biotype "protein_coding";exon_number "12";gene_id "XLOC_010267";gene_name "GOLGA8B";class_code "j";oId "Pancreas_00114261";is.last "FALSE";is.first "FALSE";is.singleExon "FALSE"
chr15	transdecoder	exon	34531961	34531999	.	-	.	transcript_id "DNTX_00078291";transcript_type "protein_coding";transcript_biotype "protein_coding";exon_number "11";gene_id "XLOC_010267";gene_name "GOLGA8B";class_code "j";oId "Pancreas_00114261";is.last "FALSE";is.first "FALSE";is.singleExon "FALSE"
chr15	transdecoder	exon	34532846	34534173	.	-	.	transcript_id "DNTX_00078291";transcript_type "protein_coding";transcript_biotype "protein_coding";exon_number "10";gene_id "XLOC_010267";gene_name "GOLGA8B";class_code "j";oId "Pancreas_00114261";is.last "FALSE";is.first "FALSE";is.singleExon "FALSE"
chr15	transdecoder	exon	34535865	34535989	.	-	.	transcript_id "DNTX_00078291";transcript_type "protein_coding";transcript_biotype "protein_coding";exon_number "9";gene_id "XLOC_010267";gene_name "GOLGA8B";class_code "j";oId "Pancreas_00114261";is.last "FALSE";is.first "FALSE";is.singleExon "FALSE"
chr15	transdecoder	exon	34537344	34537647	.	-	.	transcript_id "DNTX_00078291";transcript_type "protein_coding";transcript_biotype "protein_coding";exon_number "8";gene_id "XLOC_010267";gene_name "GOLGA8B";class_code "j";oId "Pancreas_00114261";is.last "FALSE";is.first "FALSE";is.singleExon "FALSE"
chr15	transdecoder	exon	34544858	34544953	.	-	.	transcript_id "DNTX_00078291";transcript_type "protein_coding";transcript_biotype "protein_coding";exon_number "7";gene_id "XLOC_010267";gene_name "GOLGA8B";class_code "j";oId "Pancreas_00114261";is.last "FALSE";is.first "FALSE";is.singleExon "FALSE"
chr15	transdecoder	exon	34545378	34545426	.	-	.	transcript_id "DNTX_00078291";transcript_type "protein_coding";transcript_biotype "protein_coding";exon_number "6";gene_id "XLOC_010267";gene_name "GOLGA8B";class_code "j";oId "Pancreas_00114261";is.last "FALSE";is.first "FALSE";is.singleExon "FALSE"
chr15	transdecoder	exon	34546935	34546982	.	-	.	transcript_id "DNTX_00078291";transcript_type "protein_coding";transcript_biotype "protein_coding";exon_number "5";gene_id "XLOC_010267";gene_name "GOLGA8B";class_code "j";oId "Pancreas_00114261";is.last "FALSE";is.first "FALSE";is.singleExon "FALSE"
chr15	transdecoder	exon	34551138	34551276	.	-	.	transcript_id "DNTX_00078291";transcript_type "protein_coding";transcript_biotype "protein_coding";exon_number "4";gene_id "XLOC_010267";gene_name "GOLGA8B";class_code "j";oId "Pancreas_00114261";is.last "FALSE";is.first "FALSE";is.singleExon "FALSE"
chr15	transdecoder	exon	34552268	34553091	.	-	.	transcript_id "DNTX_00078291";transcript_type "protein_coding";transcript_biotype "protein_coding";exon_number "3";gene_id "XLOC_010267";gene_name "GOLGA8B";class_code "j";oId "Pancreas_00114261";is.last "FALSE";novel_exon_id "nvl_exon65303";novel_exon_type "RI";is.first "FALSE";is.singleExon "FALSE"
chr15	transdecoder	exon	34553745	34553956	.	-	.	transcript_id "DNTX_00078291";transcript_type "protein_coding";transcript_biotype "protein_coding";exon_number "2";gene_id "XLOC_010267";gene_name "GOLGA8B";class_code "j";oId "Pancreas_00114261";is.last "FALSE";is.first "FALSE";is.singleExon "FALSE"
chr15	transdecoder	exon	34583516	34583634	.	-	.	transcript_id "DNTX_00078291";transcript_type "protein_coding";transcript_biotype "protein_coding";exon_number "1";gene_id "XLOC_010267";gene_name "GOLGA8B";class_code "j";oId "Pancreas_00114261";is.last "FALSE";is.first "TRUE";is.singleExon "FALSE"
chr15	transdecoder	five_prime_UTR	34531503	34531559	.	-	.	transcript_id "DNTX_00078291";transcript_type "protein_coding";transcript_biotype "protein_coding";gene_id "XLOC_010267";gene_name "GOLGA8B";class_code "j";oId "Pancreas_00114261";is.last "FALSE";is.first "FALSE";is.singleExon "FALSE"
chr15	transdecoder	five_prime_UTR	34531648	34531695	.	-	.	transcript_id "DNTX_00078291";transcript_type "protein_coding";transcript_biotype "protein_coding";gene_id "XLOC_010267";gene_name "GOLGA8B";class_code "j";oId "Pancreas_00114261";is.last "FALSE";is.first "FALSE";is.singleExon "FALSE"
chr15	transdecoder	five_prime_UTR	34531961	34531999	.	-	.	transcript_id "DNTX_00078291";transcript_type "protein_coding";transcript_biotype "protein_coding";gene_id "XLOC_010267";gene_name "GOLGA8B";class_code "j";oId "Pancreas_00114261";is.last "FALSE";is.first "FALSE";is.singleExon "FALSE"
chr15	transdecoder	five_prime_UTR	34532846	34534173	.	-	.	transcript_id "DNTX_00078291";transcript_type "protein_coding";transcript_biotype "protein_coding";gene_id "XLOC_010267";gene_name "GOLGA8B";class_code "j";oId "Pancreas_00114261";is.last "FALSE";is.first "FALSE";is.singleExon "FALSE"
chr15	transdecoder	five_prime_UTR	34535865	34535989	.	-	.	transcript_id "DNTX_00078291";transcript_type "protein_coding";transcript_biotype "protein_coding";gene_id "XLOC_010267";gene_name "GOLGA8B";class_code "j";oId "Pancreas_00114261";is.last "FALSE";is.first "FALSE";is.singleExon "FALSE"
chr15	transdecoder	five_prime_UTR	34537344	34537647	.	-	.	transcript_id "DNTX_00078291";transcript_type "protein_coding";transcript_biotype "protein_coding";gene_id "XLOC_010267";gene_name "GOLGA8B";class_code "j";oId "Pancreas_00114261";is.last "FALSE";is.first "FALSE";is.singleExon "FALSE"
chr15	transdecoder	five_prime_UTR	34544858	34544953	.	-	.	transcript_id "DNTX_00078291";transcript_type "protein_coding";transcript_biotype "protein_coding";gene_id "XLOC_010267";gene_name "GOLGA8B";class_code "j";oId "Pancreas_00114261";is.last "FALSE";is.first "FALSE";is.singleExon "FALSE"
chr15	transdecoder	five_prime_UTR	34545378	34545426	.	-	.	transcript_id "DNTX_00078291";transcript_type "protein_coding";transcript_biotype "protein_coding";gene_id "XLOC_010267";gene_name "GOLGA8B";class_code "j";oId "Pancreas_00114261";is.last "FALSE";is.first "FALSE";is.singleExon "FALSE"
chr15	transdecoder	five_prime_UTR	34546935	34546982	.	-	.	transcript_id "DNTX_00078291";transcript_type "protein_coding";transcript_biotype "protein_coding";gene_id "XLOC_010267";gene_name "GOLGA8B";class_code "j";oId "Pancreas_00114261";is.last "FALSE";is.first "FALSE";is.singleExon "FALSE"
chr15	transdecoder	five_prime_UTR	34551138	34551276	.	-	.	transcript_id "DNTX_00078291";transcript_type "protein_coding";transcript_biotype "protein_coding";gene_id "XLOC_010267";gene_name "GOLGA8B";class_code "j";oId "Pancreas_00114261";is.last "FALSE";is.first "FALSE";is.singleExon "FALSE"
chr15	transdecoder	five_prime_UTR	34552268	34553091	.	-	.	transcript_id "DNTX_00078291";transcript_type "protein_coding";transcript_biotype "protein_coding";gene_id "XLOC_010267";gene_name "GOLGA8B";class_code "j";oId "Pancreas_00114261";is.last "FALSE";novel_exon_id "nvl_exon65303";novel_exon_type "RI";is.first "FALSE";is.singleExon "FALSE"
chr15	transdecoder	five_prime_UTR	34553745	34553956	.	-	.	transcript_id "DNTX_00078291";transcript_type "protein_coding";transcript_biotype "protein_coding";gene_id "XLOC_010267";gene_name "GOLGA8B";class_code "j";oId "Pancreas_00114261";is.last "FALSE";is.first "FALSE";is.singleExon "FALSE"
chr15	transdecoder	five_prime_UTR	34583516	34583634	.	-	.	transcript_id "DNTX_00078291";transcript_type "protein_coding";transcript_biotype "protein_coding";gene_id "XLOC_010267";gene_name "GOLGA8B";class_code "j";oId "Pancreas_00114261";is.last "FALSE";is.first "TRUE";is.singleExon "FALSE"
chr15	transdecoder	start_codon	34531500	34531502	.	-	2	transcript_id "DNTX_00078291";transcript_type "protein_coding";transcript_biotype "protein_coding";gene_id "XLOC_010267";gene_name "GOLGA8B";class_code "j";oId "Pancreas_00114261";is.last "FALSE";is.first "FALSE";is.singleExon "FALSE"
chr15	transdecoder	CDS	34527635	34527834	.	-	2	transcript_id "DNTX_00078291";transcript_type "protein_coding";transcript_biotype "protein_coding";gene_id "XLOC_010267";gene_name "GOLGA8B";class_code "j";oId "Pancreas_00114261";is.last "FALSE";is.first "FALSE";is.singleExon "FALSE"
chr15	transdecoder	CDS	34527922	34528077	.	-	2	transcript_id "DNTX_00078291";transcript_type "protein_coding";transcript_biotype "protein_coding";gene_id "XLOC_010267";gene_name "GOLGA8B";class_code "j";oId "Pancreas_00114261";is.last "FALSE";is.first "FALSE";is.singleExon "FALSE"
chr15	transdecoder	CDS	34528189	34528289	.	-	1	transcript_id "DNTX_00078291";transcript_type "protein_coding";transcript_biotype "protein_coding";gene_id "XLOC_010267";gene_name "GOLGA8B";class_code "j";oId "Pancreas_00114261";is.last "FALSE";is.first "FALSE";is.singleExon "FALSE"
chr15	transdecoder	CDS	34528372	34528472	.	-	0	transcript_id "DNTX_00078291";transcript_type "protein_coding";transcript_biotype "protein_coding";gene_id "XLOC_010267";gene_name "GOLGA8B";class_code "j";oId "Pancreas_00114261";is.last "FALSE";is.first "FALSE";is.singleExon "FALSE"
chr15	transdecoder	CDS	34528607	34528750	.	-	0	transcript_id "DNTX_00078291";transcript_type "protein_coding";transcript_biotype "protein_coding";gene_id "XLOC_010267";gene_name "GOLGA8B";class_code "j";oId "Pancreas_00114261";is.last "FALSE";is.first "FALSE";is.singleExon "FALSE"
chr15	transdecoder	CDS	34529018	34529274	.	-	2	transcript_id "DNTX_00078291";transcript_type "protein_coding";transcript_biotype "protein_coding";gene_id "XLOC_010267";gene_name "GOLGA8B";class_code "j";oId "Pancreas_00114261";is.last "FALSE";is.first "FALSE";is.singleExon "FALSE"
chr15	transdecoder	CDS	34529662	34529749	.	-	0	transcript_id "DNTX_00078291";transcript_type "protein_coding";transcript_biotype "protein_coding";gene_id "XLOC_010267";gene_name "GOLGA8B";class_code "j";oId "Pancreas_00114261";is.last "FALSE";is.first "FALSE";is.singleExon "FALSE"
chr15	transdecoder	CDS	34529967	34530074	.	-	0	transcript_id "DNTX_00078291";transcript_type "protein_coding";transcript_biotype "protein_coding";gene_id "XLOC_010267";gene_name "GOLGA8B";class_code "j";oId "Pancreas_00114261";is.last "FALSE";is.first "FALSE";is.singleExon "FALSE"
chr15	transdecoder	CDS	34530182	34530268	.	-	0	transcript_id "DNTX_00078291";transcript_type "protein_coding";transcript_biotype "protein_coding";gene_id "XLOC_010267";gene_name "GOLGA8B";class_code "j";oId "Pancreas_00114261";is.last "FALSE";is.first "FALSE";is.singleExon "FALSE"
chr15	transdecoder	CDS	34531269	34531378	.	-	2	transcript_id "DNTX_00078291";transcript_type "protein_coding";transcript_biotype "protein_coding";gene_id "XLOC_010267";gene_name "GOLGA8B";class_code "j";oId "Pancreas_00114261";is.last "FALSE";is.first "FALSE";is.singleExon "FALSE"
chr15	transdecoder	CDS	34531475	34531502	.	-	0	transcript_id "DNTX_00078291";transcript_type "protein_coding";transcript_biotype "protein_coding";gene_id "XLOC_010267";gene_name "GOLGA8B";class_code "j";oId "Pancreas_00114261";is.last "FALSE";is.first "FALSE";is.singleExon "FALSE"
chr15	transdecoder	stop_codon	34527632	34527634	.	-	2	transcript_id "DNTX_00078291";transcript_type "protein_coding";transcript_biotype "protein_coding";gene_id "XLOC_010267";gene_name "GOLGA8B";class_code "j";oId "Pancreas_00114261";is.last "FALSE";is.first "FALSE";is.singleExon "FALSE"
chr15	transdecoder	three_prime_UTR	34525102	34527631	.	-	.	transcript_id "DNTX_00078291";transcript_type "protein_coding";transcript_biotype "protein_coding";gene_id "XLOC_010267";gene_name "GOLGA8B";class_code "j";oId "Pancreas_00114261";is.last "FALSE";is.first "FALSE";is.singleExon "FALSE"
chr15	transdecoder	transcript	34525102	34584135	.	-	.	transcript_id "DNTX_00083568";transcript_type "protein_coding";transcript_biotype "protein_coding";gene_id "XLOC_010267";gene_name "GOLGA8B";class_code "j";oId "Brain-Cerebellum_00144535";is.last "FALSE";is.first "FALSE";is.singleExon "FALSE"
chr15	transdecoder	exon	34525102	34527834	.	-	.	transcript_id "DNTX_00083568";transcript_type "protein_coding";transcript_biotype "protein_coding";exon_number "24";gene_id "XLOC_010267";gene_name "GOLGA8B";class_code "j";oId "Brain-Cerebellum_00144535";is.last "TRUE";novel_exon_id "nvl_exon65342";novel_exon_type "A5SS";is.first "FALSE";is.singleExon "FALSE"
chr15	transdecoder	exon	34527922	34528077	.	-	.	transcript_id "DNTX_00083568";transcript_type "protein_coding";transcript_biotype "protein_coding";exon_number "23";gene_id "XLOC_010267";gene_name "GOLGA8B";class_code "j";oId "Brain-Cerebellum_00144535";is.last "FALSE";is.first "FALSE";is.singleExon "FALSE"
chr15	transdecoder	exon	34528189	34528289	.	-	.	transcript_id "DNTX_00083568";transcript_type "protein_coding";transcript_biotype "protein_coding";exon_number "22";gene_id "XLOC_010267";gene_name "GOLGA8B";class_code "j";oId "Brain-Cerebellum_00144535";is.last "FALSE";is.first "FALSE";is.singleExon "FALSE"
chr15	transdecoder	exon	34528372	34528472	.	-	.	transcript_id "DNTX_00083568";transcript_type "protein_coding";transcript_biotype "protein_coding";exon_number "21";gene_id "XLOC_010267";gene_name "GOLGA8B";class_code "j";oId "Brain-Cerebellum_00144535";is.last "FALSE";is.first "FALSE";is.singleExon "FALSE"
chr15	transdecoder	exon	34528607	34528747	.	-	.	transcript_id "DNTX_00083568";transcript_type "protein_coding";transcript_biotype "protein_coding";exon_number "20";gene_id "XLOC_010267";gene_name "GOLGA8B";class_code "j";oId "Brain-Cerebellum_00144535";is.last "FALSE";is.first "FALSE";is.singleExon "FALSE"
chr15	transdecoder	exon	34529018	34529274	.	-	.	transcript_id "DNTX_00083568";transcript_type "protein_coding";transcript_biotype "protein_coding";exon_number "19";gene_id "XLOC_010267";gene_name "GOLGA8B";class_code "j";oId "Brain-Cerebellum_00144535";is.last "FALSE";is.first "FALSE";is.singleExon "FALSE"
chr15	transdecoder	exon	34529662	34529749	.	-	.	transcript_id "DNTX_00083568";transcript_type "protein_coding";transcript_biotype "protein_coding";exon_number "18";gene_id "XLOC_010267";gene_name "GOLGA8B";class_code "j";oId "Brain-Cerebellum_00144535";is.last "FALSE";is.first "FALSE";is.singleExon "FALSE"
chr15	transdecoder	exon	34529967	34530074	.	-	.	transcript_id "DNTX_00083568";transcript_type "protein_coding";transcript_biotype "protein_coding";exon_number "17";gene_id "XLOC_010267";gene_name "GOLGA8B";class_code "j";oId "Brain-Cerebellum_00144535";is.last "FALSE";is.first "FALSE";is.singleExon "FALSE"
chr15	transdecoder	exon	34530182	34530268	.	-	.	transcript_id "DNTX_00083568";transcript_type "protein_coding";transcript_biotype "protein_coding";exon_number "16";gene_id "XLOC_010267";gene_name "GOLGA8B";class_code "j";oId "Brain-Cerebellum_00144535";is.last "FALSE";is.first "FALSE";is.singleExon "FALSE"
chr15	transdecoder	exon	34531269	34531378	.	-	.	transcript_id "DNTX_00083568";transcript_type "protein_coding";transcript_biotype "protein_coding";exon_number "15";gene_id "XLOC_010267";gene_name "GOLGA8B";class_code "j";oId "Brain-Cerebellum_00144535";is.last "FALSE";is.first "FALSE";is.singleExon "FALSE"
chr15	transdecoder	exon	34531475	34531559	.	-	.	transcript_id "DNTX_00083568";transcript_type "protein_coding";transcript_biotype "protein_coding";exon_number "14";gene_id "XLOC_010267";gene_name "GOLGA8B";class_code "j";oId "Brain-Cerebellum_00144535";is.last "FALSE";is.first "FALSE";is.singleExon "FALSE"
chr15	transdecoder	exon	34531648	34531695	.	-	.	transcript_id "DNTX_00083568";transcript_type "protein_coding";transcript_biotype "protein_coding";exon_number "13";gene_id "XLOC_010267";gene_name "GOLGA8B";class_code "j";oId "Brain-Cerebellum_00144535";is.last "FALSE";is.first "FALSE";is.singleExon "FALSE"
chr15	transdecoder	exon	34531961	34531999	.	-	.	transcript_id "DNTX_00083568";transcript_type "protein_coding";transcript_biotype "protein_coding";exon_number "12";gene_id "XLOC_010267";gene_name "GOLGA8B";class_code "j";oId "Brain-Cerebellum_00144535";is.last "FALSE";is.first "FALSE";is.singleExon "FALSE"
chr15	transdecoder	exon	34532846	34534173	.	-	.	transcript_id "DNTX_00083568";transcript_type "protein_coding";transcript_biotype "protein_coding";exon_number "11";gene_id "XLOC_010267";gene_name "GOLGA8B";class_code "j";oId "Brain-Cerebellum_00144535";is.last "FALSE";is.first "FALSE";is.singleExon "FALSE"
chr15	transdecoder	exon	34535865	34535989	.	-	.	transcript_id "DNTX_00083568";transcript_type "protein_coding";transcript_biotype "protein_coding";exon_number "10";gene_id "XLOC_010267";gene_name "GOLGA8B";class_code "j";oId "Brain-Cerebellum_00144535";is.last "FALSE";is.first "FALSE";is.singleExon "FALSE"
chr15	transdecoder	exon	34537344	34537647	.	-	.	transcript_id "DNTX_00083568";transcript_type "protein_coding";transcript_biotype "protein_coding";exon_number "9";gene_id "XLOC_010267";gene_name "GOLGA8B";class_code "j";oId "Brain-Cerebellum_00144535";is.last "FALSE";is.first "FALSE";is.singleExon "FALSE"
chr15	transdecoder	exon	34544858	34544953	.	-	.	transcript_id "DNTX_00083568";transcript_type "protein_coding";transcript_biotype "protein_coding";exon_number "8";gene_id "XLOC_010267";gene_name "GOLGA8B";class_code "j";oId "Brain-Cerebellum_00144535";is.last "FALSE";is.first "FALSE";is.singleExon "FALSE"
chr15	transdecoder	exon	34545378	34545426	.	-	.	transcript_id "DNTX_00083568";transcript_type "protein_coding";transcript_biotype "protein_coding";exon_number "7";gene_id "XLOC_010267";gene_name "GOLGA8B";class_code "j";oId "Brain-Cerebellum_00144535";is.last "FALSE";is.first "FALSE";is.singleExon "FALSE"
chr15	transdecoder	exon	34546935	34546982	.	-	.	transcript_id "DNTX_00083568";transcript_type "protein_coding";transcript_biotype "protein_coding";exon_number "6";gene_id "XLOC_010267";gene_name "GOLGA8B";class_code "j";oId "Brain-Cerebellum_00144535";is.last "FALSE";is.first "FALSE";is.singleExon "FALSE"
chr15	transdecoder	exon	34551138	34551276	.	-	.	transcript_id "DNTX_00083568";transcript_type "protein_coding";transcript_biotype "protein_coding";exon_number "5";gene_id "XLOC_010267";gene_name "GOLGA8B";class_code "j";oId "Brain-Cerebellum_00144535";is.last "FALSE";is.first "FALSE";is.singleExon "FALSE"
chr15	transdecoder	exon	34552268	34553091	.	-	.	transcript_id "DNTX_00083568";transcript_type "protein_coding";transcript_biotype "protein_coding";exon_number "4";gene_id "XLOC_010267";gene_name "GOLGA8B";class_code "j";oId "Brain-Cerebellum_00144535";is.last "FALSE";novel_exon_id "nvl_exon65303";novel_exon_type "RI";is.first "FALSE";is.singleExon "FALSE"
chr15	transdecoder	exon	34553491	34553633	.	-	.	transcript_id "DNTX_00083568";transcript_type "protein_coding";transcript_biotype "protein_coding";exon_number "3";gene_id "XLOC_010267";gene_name "GOLGA8B";class_code "j";oId "Brain-Cerebellum_00144535";is.last "FALSE";novel_exon_id "nvl_exon65298";novel_exon_type "novel_exon";is.first "FALSE";is.singleExon "FALSE"
chr15	transdecoder	exon	34553745	34553956	.	-	.	transcript_id "DNTX_00083568";transcript_type "protein_coding";transcript_biotype "protein_coding";exon_number "2";gene_id "XLOC_010267";gene_name "GOLGA8B";class_code "j";oId "Brain-Cerebellum_00144535";is.last "FALSE";is.first "FALSE";is.singleExon "FALSE"
chr15	transdecoder	exon	34583516	34584135	.	-	.	transcript_id "DNTX_00083568";transcript_type "protein_coding";transcript_biotype "protein_coding";exon_number "1";gene_id "XLOC_010267";gene_name "GOLGA8B";class_code "j";oId "Brain-Cerebellum_00144535";is.last "FALSE";novel_exon_id "nvl_exon65343";novel_exon_type "A3SS";is.first "TRUE";is.singleExon "FALSE"
chr15	transdecoder	five_prime_UTR	34531503	34531559	.	-	.	transcript_id "DNTX_00083568";transcript_type "protein_coding";transcript_biotype "protein_coding";gene_id "XLOC_010267";gene_name "GOLGA8B";class_code "j";oId "Brain-Cerebellum_00144535";is.last "FALSE";is.first "FALSE";is.singleExon "FALSE"
chr15	transdecoder	five_prime_UTR	34531648	34531695	.	-	.	transcript_id "DNTX_00083568";transcript_type "protein_coding";transcript_biotype "protein_coding";gene_id "XLOC_010267";gene_name "GOLGA8B";class_code "j";oId "Brain-Cerebellum_00144535";is.last "FALSE";is.first "FALSE";is.singleExon "FALSE"
chr15	transdecoder	five_prime_UTR	34531961	34531999	.	-	.	transcript_id "DNTX_00083568";transcript_type "protein_coding";transcript_biotype "protein_coding";gene_id "XLOC_010267";gene_name "GOLGA8B";class_code "j";oId "Brain-Cerebellum_00144535";is.last "FALSE";is.first "FALSE";is.singleExon "FALSE"
chr15	transdecoder	five_prime_UTR	34532846	34534173	.	-	.	transcript_id "DNTX_00083568";transcript_type "protein_coding";transcript_biotype "protein_coding";gene_id "XLOC_010267";gene_name "GOLGA8B";class_code "j";oId "Brain-Cerebellum_00144535";is.last "FALSE";is.first "FALSE";is.singleExon "FALSE"
chr15	transdecoder	five_prime_UTR	34535865	34535989	.	-	.	transcript_id "DNTX_00083568";transcript_type "protein_coding";transcript_biotype "protein_coding";gene_id "XLOC_010267";gene_name "GOLGA8B";class_code "j";oId "Brain-Cerebellum_00144535";is.last "FALSE";is.first "FALSE";is.singleExon "FALSE"
chr15	transdecoder	five_prime_UTR	34537344	34537647	.	-	.	transcript_id "DNTX_00083568";transcript_type "protein_coding";transcript_biotype "protein_coding";gene_id "XLOC_010267";gene_name "GOLGA8B";class_code "j";oId "Brain-Cerebellum_00144535";is.last "FALSE";is.first "FALSE";is.singleExon "FALSE"
chr15	transdecoder	five_prime_UTR	34544858	34544953	.	-	.	transcript_id "DNTX_00083568";transcript_type "protein_coding";transcript_biotype "protein_coding";gene_id "XLOC_010267";gene_name "GOLGA8B";class_code "j";oId "Brain-Cerebellum_00144535";is.last "FALSE";is.first "FALSE";is.singleExon "FALSE"
chr15	transdecoder	five_prime_UTR	34545378	34545426	.	-	.	transcript_id "DNTX_00083568";transcript_type "protein_coding";transcript_biotype "protein_coding";gene_id "XLOC_010267";gene_name "GOLGA8B";class_code "j";oId "Brain-Cerebellum_00144535";is.last "FALSE";is.first "FALSE";is.singleExon "FALSE"
chr15	transdecoder	five_prime_UTR	34546935	34546982	.	-	.	transcript_id "DNTX_00083568";transcript_type "protein_coding";transcript_biotype "protein_coding";gene_id "XLOC_010267";gene_name "GOLGA8B";class_code "j";oId "Brain-Cerebellum_00144535";is.last "FALSE";is.first "FALSE";is.singleExon "FALSE"
chr15	transdecoder	five_prime_UTR	34551138	34551276	.	-	.	transcript_id "DNTX_00083568";transcript_type "protein_coding";transcript_biotype "protein_coding";gene_id "XLOC_010267";gene_name "GOLGA8B";class_code "j";oId "Brain-Cerebellum_00144535";is.last "FALSE";is.first "FALSE";is.singleExon "FALSE"
chr15	transdecoder	five_prime_UTR	34552268	34553091	.	-	.	transcript_id "DNTX_00083568";transcript_type "protein_coding";transcript_biotype "protein_coding";gene_id "XLOC_010267";gene_name "GOLGA8B";class_code "j";oId "Brain-Cerebellum_00144535";is.last "FALSE";novel_exon_id "nvl_exon65303";novel_exon_type "RI";is.first "FALSE";is.singleExon "FALSE"
chr15	transdecoder	five_prime_UTR	34553491	34553633	.	-	.	transcript_id "DNTX_00083568";transcript_type "protein_coding";transcript_biotype "protein_coding";gene_id "XLOC_010267";gene_name "GOLGA8B";class_code "j";oId "Brain-Cerebellum_00144535";is.last "FALSE";novel_exon_id "nvl_exon65298";novel_exon_type "novel_exon";is.first "FALSE";is.singleExon "FALSE"
chr15	transdecoder	five_prime_UTR	34553745	34553956	.	-	.	transcript_id "DNTX_00083568";transcript_type "protein_coding";transcript_biotype "protein_coding";gene_id "XLOC_010267";gene_name "GOLGA8B";class_code "j";oId "Brain-Cerebellum_00144535";is.last "FALSE";is.first "FALSE";is.singleExon "FALSE"
chr15	transdecoder	five_prime_UTR	34583516	34584135	.	-	.	transcript_id "DNTX_00083568";transcript_type "protein_coding";transcript_biotype "protein_coding";gene_id "XLOC_010267";gene_name "GOLGA8B";class_code "j";oId "Brain-Cerebellum_00144535";is.last "FALSE";novel_exon_id "nvl_exon65343";novel_exon_type "A3SS";is.first "TRUE";is.singleExon "FALSE"
chr15	transdecoder	start_codon	34531500	34531502	.	-	2	transcript_id "DNTX_00083568";transcript_type "protein_coding";transcript_biotype "protein_coding";gene_id "XLOC_010267";gene_name "GOLGA8B";class_code "j";oId "Brain-Cerebellum_00144535";is.last "FALSE";is.first "FALSE";is.singleExon "FALSE"
chr15	transdecoder	CDS	34527635	34527834	.	-	2	transcript_id "DNTX_00083568";transcript_type "protein_coding";transcript_biotype "protein_coding";gene_id "XLOC_010267";gene_name "GOLGA8B";class_code "j";oId "Brain-Cerebellum_00144535";is.last "FALSE";is.first "FALSE";is.singleExon "FALSE"
chr15	transdecoder	CDS	34527922	34528077	.	-	2	transcript_id "DNTX_00083568";transcript_type "protein_coding";transcript_biotype "protein_coding";gene_id "XLOC_010267";gene_name "GOLGA8B";class_code "j";oId "Brain-Cerebellum_00144535";is.last "FALSE";is.first "FALSE";is.singleExon "FALSE"
chr15	transdecoder	CDS	34528189	34528289	.	-	1	transcript_id "DNTX_00083568";transcript_type "protein_coding";transcript_biotype "protein_coding";gene_id "XLOC_010267";gene_name "GOLGA8B";class_code "j";oId "Brain-Cerebellum_00144535";is.last "FALSE";is.first "FALSE";is.singleExon "FALSE"
chr15	transdecoder	CDS	34528372	34528472	.	-	0	transcript_id "DNTX_00083568";transcript_type "protein_coding";transcript_biotype "protein_coding";gene_id "XLOC_010267";gene_name "GOLGA8B";class_code "j";oId "Brain-Cerebellum_00144535";is.last "FALSE";is.first "FALSE";is.singleExon "FALSE"
chr15	transdecoder	CDS	34528607	34528747	.	-	0	transcript_id "DNTX_00083568";transcript_type "protein_coding";transcript_biotype "protein_coding";gene_id "XLOC_010267";gene_name "GOLGA8B";class_code "j";oId "Brain-Cerebellum_00144535";is.last "FALSE";is.first "FALSE";is.singleExon "FALSE"
chr15	transdecoder	CDS	34529018	34529274	.	-	2	transcript_id "DNTX_00083568";transcript_type "protein_coding";transcript_biotype "protein_coding";gene_id "XLOC_010267";gene_name "GOLGA8B";class_code "j";oId "Brain-Cerebellum_00144535";is.last "FALSE";is.first "FALSE";is.singleExon "FALSE"
chr15	transdecoder	CDS	34529662	34529749	.	-	0	transcript_id "DNTX_00083568";transcript_type "protein_coding";transcript_biotype "protein_coding";gene_id "XLOC_010267";gene_name "GOLGA8B";class_code "j";oId "Brain-Cerebellum_00144535";is.last "FALSE";is.first "FALSE";is.singleExon "FALSE"
chr15	transdecoder	CDS	34529967	34530074	.	-	0	transcript_id "DNTX_00083568";transcript_type "protein_coding";transcript_biotype "protein_coding";gene_id "XLOC_010267";gene_name "GOLGA8B";class_code "j";oId "Brain-Cerebellum_00144535";is.last "FALSE";is.first "FALSE";is.singleExon "FALSE"
chr15	transdecoder	CDS	34530182	34530268	.	-	0	transcript_id "DNTX_00083568";transcript_type "protein_coding";transcript_biotype "protein_coding";gene_id "XLOC_010267";gene_name "GOLGA8B";class_code "j";oId "Brain-Cerebellum_00144535";is.last "FALSE";is.first "FALSE";is.singleExon "FALSE"
chr15	transdecoder	CDS	34531269	34531378	.	-	2	transcript_id "DNTX_00083568";transcript_type "protein_coding";transcript_biotype "protein_coding";gene_id "XLOC_010267";gene_name "GOLGA8B";class_code "j";oId "Brain-Cerebellum_00144535";is.last "FALSE";is.first "FALSE";is.singleExon "FALSE"
chr15	transdecoder	CDS	34531475	34531502	.	-	0	transcript_id "DNTX_00083568";transcript_type "protein_coding";transcript_biotype "protein_coding";gene_id "XLOC_010267";gene_name "GOLGA8B";class_code "j";oId "Brain-Cerebellum_00144535";is.last "FALSE";is.first "FALSE";is.singleExon "FALSE"
chr15	transdecoder	stop_codon	34527632	34527634	.	-	2	transcript_id "DNTX_00083568";transcript_type "protein_coding";transcript_biotype "protein_coding";gene_id "XLOC_010267";gene_name "GOLGA8B";class_code "j";oId "Brain-Cerebellum_00144535";is.last "FALSE";is.first "FALSE";is.singleExon "FALSE"
chr15	transdecoder	three_prime_UTR	34525102	34527631	.	-	.	transcript_id "DNTX_00083568";transcript_type "protein_coding";transcript_biotype "protein_coding";gene_id "XLOC_010267";gene_name "GOLGA8B";class_code "j";oId "Brain-Cerebellum_00144535";is.last "FALSE";is.first "FALSE";is.singleExon "FALSE"
chr15	transdecoder	transcript	34525103	34574914	.	-	.	transcript_id "DNTX_00084802";transcript_type "protein_coding";transcript_biotype "protein_coding";gene_id "XLOC_010267";gene_name "GOLGA8B";class_code "j";oId "Artery-Tibial_00111442";is.last "FALSE";is.first "FALSE";is.singleExon "FALSE"
chr15	transdecoder	exon	34525103	34527834	.	-	.	transcript_id "DNTX_00084802";transcript_type "protein_coding";transcript_biotype "protein_coding";exon_number "23";gene_id "XLOC_010267";gene_name "GOLGA8B";class_code "j";oId "Artery-Tibial_00111442";is.last "TRUE";novel_exon_id "nvl_exon65344";novel_exon_type "A5SS";is.first "FALSE";is.singleExon "FALSE"
chr15	transdecoder	exon	34527922	34528077	.	-	.	transcript_id "DNTX_00084802";transcript_type "protein_coding";transcript_biotype "protein_coding";exon_number "22";gene_id "XLOC_010267";gene_name "GOLGA8B";class_code "j";oId "Artery-Tibial_00111442";is.last "FALSE";is.first "FALSE";is.singleExon "FALSE"
chr15	transdecoder	exon	34528189	34528289	.	-	.	transcript_id "DNTX_00084802";transcript_type "protein_coding";transcript_biotype "protein_coding";exon_number "21";gene_id "XLOC_010267";gene_name "GOLGA8B";class_code "j";oId "Artery-Tibial_00111442";is.last "FALSE";is.first "FALSE";is.singleExon "FALSE"
chr15	transdecoder	exon	34528372	34528472	.	-	.	transcript_id "DNTX_00084802";transcript_type "protein_coding";transcript_biotype "protein_coding";exon_number "20";gene_id "XLOC_010267";gene_name "GOLGA8B";class_code "j";oId "Artery-Tibial_00111442";is.last "FALSE";is.first "FALSE";is.singleExon "FALSE"
chr15	transdecoder	exon	34528607	34528750	.	-	.	transcript_id "DNTX_00084802";transcript_type "protein_coding";transcript_biotype "protein_coding";exon_number "19";gene_id "XLOC_010267";gene_name "GOLGA8B";class_code "j";oId "Artery-Tibial_00111442";is.last "FALSE";is.first "FALSE";is.singleExon "FALSE"
chr15	transdecoder	exon	34529018	34529274	.	-	.	transcript_id "DNTX_00084802";transcript_type "protein_coding";transcript_biotype "protein_coding";exon_number "18";gene_id "XLOC_010267";gene_name "GOLGA8B";class_code "j";oId "Artery-Tibial_00111442";is.last "FALSE";is.first "FALSE";is.singleExon "FALSE"
chr15	transdecoder	exon	34529662	34529749	.	-	.	transcript_id "DNTX_00084802";transcript_type "protein_coding";transcript_biotype "protein_coding";exon_number "17";gene_id "XLOC_010267";gene_name "GOLGA8B";class_code "j";oId "Artery-Tibial_00111442";is.last "FALSE";is.first "FALSE";is.singleExon "FALSE"
chr15	transdecoder	exon	34529967	34530074	.	-	.	transcript_id "DNTX_00084802";transcript_type "protein_coding";transcript_biotype "protein_coding";exon_number "16";gene_id "XLOC_010267";gene_name "GOLGA8B";class_code "j";oId "Artery-Tibial_00111442";is.last "FALSE";is.first "FALSE";is.singleExon "FALSE"
chr15	transdecoder	exon	34530182	34530268	.	-	.	transcript_id "DNTX_00084802";transcript_type "protein_coding";transcript_biotype "protein_coding";exon_number "15";gene_id "XLOC_010267";gene_name "GOLGA8B";class_code "j";oId "Artery-Tibial_00111442";is.last "FALSE";is.first "FALSE";is.singleExon "FALSE"
chr15	transdecoder	exon	34531269	34531378	.	-	.	transcript_id "DNTX_00084802";transcript_type "protein_coding";transcript_biotype "protein_coding";exon_number "14";gene_id "XLOC_010267";gene_name "GOLGA8B";class_code "j";oId "Artery-Tibial_00111442";is.last "FALSE";is.first "FALSE";is.singleExon "FALSE"
chr15	transdecoder	exon	34531475	34531559	.	-	.	transcript_id "DNTX_00084802";transcript_type "protein_coding";transcript_biotype "protein_coding";exon_number "13";gene_id "XLOC_010267";gene_name "GOLGA8B";class_code "j";oId "Artery-Tibial_00111442";is.last "FALSE";is.first "FALSE";is.singleExon "FALSE"
chr15	transdecoder	exon	34531648	34531695	.	-	.	transcript_id "DNTX_00084802";transcript_type "protein_coding";transcript_biotype "protein_coding";exon_number "12";gene_id "XLOC_010267";gene_name "GOLGA8B";class_code "j";oId "Artery-Tibial_00111442";is.last "FALSE";is.first "FALSE";is.singleExon "FALSE"
chr15	transdecoder	exon	34531961	34531999	.	-	.	transcript_id "DNTX_00084802";transcript_type "protein_coding";transcript_biotype "protein_coding";exon_number "11";gene_id "XLOC_010267";gene_name "GOLGA8B";class_code "j";oId "Artery-Tibial_00111442";is.last "FALSE";is.first "FALSE";is.singleExon "FALSE"
chr15	transdecoder	exon	34532846	34534173	.	-	.	transcript_id "DNTX_00084802";transcript_type "protein_coding";transcript_biotype "protein_coding";exon_number "10";gene_id "XLOC_010267";gene_name "GOLGA8B";class_code "j";oId "Artery-Tibial_00111442";is.last "FALSE";is.first "FALSE";is.singleExon "FALSE"
chr15	transdecoder	exon	34535865	34535989	.	-	.	transcript_id "DNTX_00084802";transcript_type "protein_coding";transcript_biotype "protein_coding";exon_number "9";gene_id "XLOC_010267";gene_name "GOLGA8B";class_code "j";oId "Artery-Tibial_00111442";is.last "FALSE";is.first "FALSE";is.singleExon "FALSE"
chr15	transdecoder	exon	34537344	34537647	.	-	.	transcript_id "DNTX_00084802";transcript_type "protein_coding";transcript_biotype "protein_coding";exon_number "8";gene_id "XLOC_010267";gene_name "GOLGA8B";class_code "j";oId "Artery-Tibial_00111442";is.last "FALSE";is.first "FALSE";is.singleExon "FALSE"
chr15	transdecoder	exon	34544858	34544953	.	-	.	transcript_id "DNTX_00084802";transcript_type "protein_coding";transcript_biotype "protein_coding";exon_number "7";gene_id "XLOC_010267";gene_name "GOLGA8B";class_code "j";oId "Artery-Tibial_00111442";is.last "FALSE";is.first "FALSE";is.singleExon "FALSE"
chr15	transdecoder	exon	34545378	34545426	.	-	.	transcript_id "DNTX_00084802";transcript_type "protein_coding";transcript_biotype "protein_coding";exon_number "6";gene_id "XLOC_010267";gene_name "GOLGA8B";class_code "j";oId "Artery-Tibial_00111442";is.last "FALSE";is.first "FALSE";is.singleExon "FALSE"
chr15	transdecoder	exon	34546935	34546982	.	-	.	transcript_id "DNTX_00084802";transcript_type "protein_coding";transcript_biotype "protein_coding";exon_number "5";gene_id "XLOC_010267";gene_name "GOLGA8B";class_code "j";oId "Artery-Tibial_00111442";is.last "FALSE";is.first "FALSE";is.singleExon "FALSE"
chr15	transdecoder	exon	34551138	34551276	.	-	.	transcript_id "DNTX_00084802";transcript_type "protein_coding";transcript_biotype "protein_coding";exon_number "4";gene_id "XLOC_010267";gene_name "GOLGA8B";class_code "j";oId "Artery-Tibial_00111442";is.last "FALSE";is.first "FALSE";is.singleExon "FALSE"
chr15	transdecoder	exon	34552895	34553091	.	-	.	transcript_id "DNTX_00084802";transcript_type "protein_coding";transcript_biotype "protein_coding";exon_number "3";gene_id "XLOC_010267";gene_name "GOLGA8B";class_code "j";oId "Artery-Tibial_00111442";is.last "FALSE";is.first "FALSE";is.singleExon "FALSE"
chr15	transdecoder	exon	34553745	34553956	.	-	.	transcript_id "DNTX_00084802";transcript_type "protein_coding";transcript_biotype "protein_coding";exon_number "2";gene_id "XLOC_010267";gene_name "GOLGA8B";class_code "j";oId "Artery-Tibial_00111442";is.last "FALSE";is.first "FALSE";is.singleExon "FALSE"
chr15	transdecoder	exon	34574825	34574914	.	-	.	transcript_id "DNTX_00084802";transcript_type "protein_coding";transcript_biotype "protein_coding";exon_number "1";gene_id "XLOC_010267";gene_name "GOLGA8B";class_code "j";oId "Artery-Tibial_00111442";is.last "FALSE";is.first "TRUE";is.singleExon "FALSE"
chr15	transdecoder	five_prime_UTR	34531503	34531559	.	-	.	transcript_id "DNTX_00084802";transcript_type "protein_coding";transcript_biotype "protein_coding";gene_id "XLOC_010267";gene_name "GOLGA8B";class_code "j";oId "Artery-Tibial_00111442";is.last "FALSE";is.first "FALSE";is.singleExon "FALSE"
chr15	transdecoder	five_prime_UTR	34531648	34531695	.	-	.	transcript_id "DNTX_00084802";transcript_type "protein_coding";transcript_biotype "protein_coding";gene_id "XLOC_010267";gene_name "GOLGA8B";class_code "j";oId "Artery-Tibial_00111442";is.last "FALSE";is.first "FALSE";is.singleExon "FALSE"
chr15	transdecoder	five_prime_UTR	34531961	34531999	.	-	.	transcript_id "DNTX_00084802";transcript_type "protein_coding";transcript_biotype "protein_coding";gene_id "XLOC_010267";gene_name "GOLGA8B";class_code "j";oId "Artery-Tibial_00111442";is.last "FALSE";is.first "FALSE";is.singleExon "FALSE"
chr15	transdecoder	five_prime_UTR	34532846	34534173	.	-	.	transcript_id "DNTX_00084802";transcript_type "protein_coding";transcript_biotype "protein_coding";gene_id "XLOC_010267";gene_name "GOLGA8B";class_code "j";oId "Artery-Tibial_00111442";is.last "FALSE";is.first "FALSE";is.singleExon "FALSE"
chr15	transdecoder	five_prime_UTR	34535865	34535989	.	-	.	transcript_id "DNTX_00084802";transcript_type "protein_coding";transcript_biotype "protein_coding";gene_id "XLOC_010267";gene_name "GOLGA8B";class_code "j";oId "Artery-Tibial_00111442";is.last "FALSE";is.first "FALSE";is.singleExon "FALSE"
chr15	transdecoder	five_prime_UTR	34537344	34537647	.	-	.	transcript_id "DNTX_00084802";transcript_type "protein_coding";transcript_biotype "protein_coding";gene_id "XLOC_010267";gene_name "GOLGA8B";class_code "j";oId "Artery-Tibial_00111442";is.last "FALSE";is.first "FALSE";is.singleExon "FALSE"
chr15	transdecoder	five_prime_UTR	34544858	34544953	.	-	.	transcript_id "DNTX_00084802";transcript_type "protein_coding";transcript_biotype "protein_coding";gene_id "XLOC_010267";gene_name "GOLGA8B";class_code "j";oId "Artery-Tibial_00111442";is.last "FALSE";is.first "FALSE";is.singleExon "FALSE"
chr15	transdecoder	five_prime_UTR	34545378	34545426	.	-	.	transcript_id "DNTX_00084802";transcript_type "protein_coding";transcript_biotype "protein_coding";gene_id "XLOC_010267";gene_name "GOLGA8B";class_code "j";oId "Artery-Tibial_00111442";is.last "FALSE";is.first "FALSE";is.singleExon "FALSE"
chr15	transdecoder	five_prime_UTR	34546935	34546982	.	-	.	transcript_id "DNTX_00084802";transcript_type "protein_coding";transcript_biotype "protein_coding";gene_id "XLOC_010267";gene_name "GOLGA8B";class_code "j";oId "Artery-Tibial_00111442";is.last "FALSE";is.first "FALSE";is.singleExon "FALSE"
chr15	transdecoder	five_prime_UTR	34551138	34551276	.	-	.	transcript_id "DNTX_00084802";transcript_type "protein_coding";transcript_biotype "protein_coding";gene_id "XLOC_010267";gene_name "GOLGA8B";class_code "j";oId "Artery-Tibial_00111442";is.last "FALSE";is.first "FALSE";is.singleExon "FALSE"
chr15	transdecoder	five_prime_UTR	34552895	34553091	.	-	.	transcript_id "DNTX_00084802";transcript_type "protein_coding";transcript_biotype "protein_coding";gene_id "XLOC_010267";gene_name "GOLGA8B";class_code "j";oId "Artery-Tibial_00111442";is.last "FALSE";is.first "FALSE";is.singleExon "FALSE"
chr15	transdecoder	five_prime_UTR	34553745	34553956	.	-	.	transcript_id "DNTX_00084802";transcript_type "protein_coding";transcript_biotype "protein_coding";gene_id "XLOC_010267";gene_name "GOLGA8B";class_code "j";oId "Artery-Tibial_00111442";is.last "FALSE";is.first "FALSE";is.singleExon "FALSE"
chr15	transdecoder	five_prime_UTR	34574825	34574914	.	-	.	transcript_id "DNTX_00084802";transcript_type "protein_coding";transcript_biotype "protein_coding";gene_id "XLOC_010267";gene_name "GOLGA8B";class_code "j";oId "Artery-Tibial_00111442";is.last "FALSE";is.first "TRUE";is.singleExon "FALSE"
chr15	transdecoder	start_codon	34531500	34531502	.	-	2	transcript_id "DNTX_00084802";transcript_type "protein_coding";transcript_biotype "protein_coding";gene_id "XLOC_010267";gene_name "GOLGA8B";class_code "j";oId "Artery-Tibial_00111442";is.last "FALSE";is.first "FALSE";is.singleExon "FALSE"
chr15	transdecoder	CDS	34527635	34527834	.	-	2	transcript_id "DNTX_00084802";transcript_type "protein_coding";transcript_biotype "protein_coding";gene_id "XLOC_010267";gene_name "GOLGA8B";class_code "j";oId "Artery-Tibial_00111442";is.last "FALSE";is.first "FALSE";is.singleExon "FALSE"
chr15	transdecoder	CDS	34527922	34528077	.	-	2	transcript_id "DNTX_00084802";transcript_type "protein_coding";transcript_biotype "protein_coding";gene_id "XLOC_010267";gene_name "GOLGA8B";class_code "j";oId "Artery-Tibial_00111442";is.last "FALSE";is.first "FALSE";is.singleExon "FALSE"
chr15	transdecoder	CDS	34528189	34528289	.	-	1	transcript_id "DNTX_00084802";transcript_type "protein_coding";transcript_biotype "protein_coding";gene_id "XLOC_010267";gene_name "GOLGA8B";class_code "j";oId "Artery-Tibial_00111442";is.last "FALSE";is.first "FALSE";is.singleExon "FALSE"
chr15	transdecoder	CDS	34528372	34528472	.	-	0	transcript_id "DNTX_00084802";transcript_type "protein_coding";transcript_biotype "protein_coding";gene_id "XLOC_010267";gene_name "GOLGA8B";class_code "j";oId "Artery-Tibial_00111442";is.last "FALSE";is.first "FALSE";is.singleExon "FALSE"
chr15	transdecoder	CDS	34528607	34528750	.	-	0	transcript_id "DNTX_00084802";transcript_type "protein_coding";transcript_biotype "protein_coding";gene_id "XLOC_010267";gene_name "GOLGA8B";class_code "j";oId "Artery-Tibial_00111442";is.last "FALSE";is.first "FALSE";is.singleExon "FALSE"
chr15	transdecoder	CDS	34529018	34529274	.	-	2	transcript_id "DNTX_00084802";transcript_type "protein_coding";transcript_biotype "protein_coding";gene_id "XLOC_010267";gene_name "GOLGA8B";class_code "j";oId "Artery-Tibial_00111442";is.last "FALSE";is.first "FALSE";is.singleExon "FALSE"
chr15	transdecoder	CDS	34529662	34529749	.	-	0	transcript_id "DNTX_00084802";transcript_type "protein_coding";transcript_biotype "protein_coding";gene_id "XLOC_010267";gene_name "GOLGA8B";class_code "j";oId "Artery-Tibial_00111442";is.last "FALSE";is.first "FALSE";is.singleExon "FALSE"
chr15	transdecoder	CDS	34529967	34530074	.	-	0	transcript_id "DNTX_00084802";transcript_type "protein_coding";transcript_biotype "protein_coding";gene_id "XLOC_010267";gene_name "GOLGA8B";class_code "j";oId "Artery-Tibial_00111442";is.last "FALSE";is.first "FALSE";is.singleExon "FALSE"
chr15	transdecoder	CDS	34530182	34530268	.	-	0	transcript_id "DNTX_00084802";transcript_type "protein_coding";transcript_biotype "protein_coding";gene_id "XLOC_010267";gene_name "GOLGA8B";class_code "j";oId "Artery-Tibial_00111442";is.last "FALSE";is.first "FALSE";is.singleExon "FALSE"
chr15	transdecoder	CDS	34531269	34531378	.	-	2	transcript_id "DNTX_00084802";transcript_type "protein_coding";transcript_biotype "protein_coding";gene_id "XLOC_010267";gene_name "GOLGA8B";class_code "j";oId "Artery-Tibial_00111442";is.last "FALSE";is.first "FALSE";is.singleExon "FALSE"
chr15	transdecoder	CDS	34531475	34531502	.	-	0	transcript_id "DNTX_00084802";transcript_type "protein_coding";transcript_biotype "protein_coding";gene_id "XLOC_010267";gene_name "GOLGA8B";class_code "j";oId "Artery-Tibial_00111442";is.last "FALSE";is.first "FALSE";is.singleExon "FALSE"
chr15	transdecoder	stop_codon	34527632	34527634	.	-	2	transcript_id "DNTX_00084802";transcript_type "protein_coding";transcript_biotype "protein_coding";gene_id "XLOC_010267";gene_name "GOLGA8B";class_code "j";oId "Artery-Tibial_00111442";is.last "FALSE";is.first "FALSE";is.singleExon "FALSE"
chr15	transdecoder	three_prime_UTR	34525103	34527631	.	-	.	transcript_id "DNTX_00084802";transcript_type "protein_coding";transcript_biotype "protein_coding";gene_id "XLOC_010267";gene_name "GOLGA8B";class_code "j";oId "Artery-Tibial_00111442";is.last "FALSE";is.first "FALSE";is.singleExon "FALSE"
chr15	transdecoder	transcript	34525103	34581490	.	-	.	transcript_id "DNTX_00083113";transcript_type "protein_coding";transcript_biotype "protein_coding";gene_id "XLOC_010267";gene_name "GOLGA8B";class_code "j";oId "Brain-Cortex_00130850";is.last "FALSE";is.first "FALSE";is.singleExon "FALSE"
chr15	transdecoder	exon	34525103	34527834	.	-	.	transcript_id "DNTX_00083113";transcript_type "protein_coding";transcript_biotype "protein_coding";exon_number "24";gene_id "XLOC_010267";gene_name "GOLGA8B";class_code "j";oId "Brain-Cortex_00130850";is.last "TRUE";novel_exon_id "nvl_exon65344";novel_exon_type "A5SS";is.first "FALSE";is.singleExon "FALSE"
chr15	transdecoder	exon	34527922	34528077	.	-	.	transcript_id "DNTX_00083113";transcript_type "protein_coding";transcript_biotype "protein_coding";exon_number "23";gene_id "XLOC_010267";gene_name "GOLGA8B";class_code "j";oId "Brain-Cortex_00130850";is.last "FALSE";is.first "FALSE";is.singleExon "FALSE"
chr15	transdecoder	exon	34528189	34528289	.	-	.	transcript_id "DNTX_00083113";transcript_type "protein_coding";transcript_biotype "protein_coding";exon_number "22";gene_id "XLOC_010267";gene_name "GOLGA8B";class_code "j";oId "Brain-Cortex_00130850";is.last "FALSE";is.first "FALSE";is.singleExon "FALSE"
chr15	transdecoder	exon	34528372	34528472	.	-	.	transcript_id "DNTX_00083113";transcript_type "protein_coding";transcript_biotype "protein_coding";exon_number "21";gene_id "XLOC_010267";gene_name "GOLGA8B";class_code "j";oId "Brain-Cortex_00130850";is.last "FALSE";is.first "FALSE";is.singleExon "FALSE"
chr15	transdecoder	exon	34528607	34528747	.	-	.	transcript_id "DNTX_00083113";transcript_type "protein_coding";transcript_biotype "protein_coding";exon_number "20";gene_id "XLOC_010267";gene_name "GOLGA8B";class_code "j";oId "Brain-Cortex_00130850";is.last "FALSE";is.first "FALSE";is.singleExon "FALSE"
chr15	transdecoder	exon	34529018	34529274	.	-	.	transcript_id "DNTX_00083113";transcript_type "protein_coding";transcript_biotype "protein_coding";exon_number "19";gene_id "XLOC_010267";gene_name "GOLGA8B";class_code "j";oId "Brain-Cortex_00130850";is.last "FALSE";is.first "FALSE";is.singleExon "FALSE"
chr15	transdecoder	exon	34529662	34529749	.	-	.	transcript_id "DNTX_00083113";transcript_type "protein_coding";transcript_biotype "protein_coding";exon_number "18";gene_id "XLOC_010267";gene_name "GOLGA8B";class_code "j";oId "Brain-Cortex_00130850";is.last "FALSE";is.first "FALSE";is.singleExon "FALSE"
chr15	transdecoder	exon	34529967	34530074	.	-	.	transcript_id "DNTX_00083113";transcript_type "protein_coding";transcript_biotype "protein_coding";exon_number "17";gene_id "XLOC_010267";gene_name "GOLGA8B";class_code "j";oId "Brain-Cortex_00130850";is.last "FALSE";is.first "FALSE";is.singleExon "FALSE"
chr15	transdecoder	exon	34530182	34530268	.	-	.	transcript_id "DNTX_00083113";transcript_type "protein_coding";transcript_biotype "protein_coding";exon_number "16";gene_id "XLOC_010267";gene_name "GOLGA8B";class_code "j";oId "Brain-Cortex_00130850";is.last "FALSE";is.first "FALSE";is.singleExon "FALSE"
chr15	transdecoder	exon	34531269	34531378	.	-	.	transcript_id "DNTX_00083113";transcript_type "protein_coding";transcript_biotype "protein_coding";exon_number "15";gene_id "XLOC_010267";gene_name "GOLGA8B";class_code "j";oId "Brain-Cortex_00130850";is.last "FALSE";is.first "FALSE";is.singleExon "FALSE"
chr15	transdecoder	exon	34531475	34531559	.	-	.	transcript_id "DNTX_00083113";transcript_type "protein_coding";transcript_biotype "protein_coding";exon_number "14";gene_id "XLOC_010267";gene_name "GOLGA8B";class_code "j";oId "Brain-Cortex_00130850";is.last "FALSE";is.first "FALSE";is.singleExon "FALSE"
chr15	transdecoder	exon	34531648	34531695	.	-	.	transcript_id "DNTX_00083113";transcript_type "protein_coding";transcript_biotype "protein_coding";exon_number "13";gene_id "XLOC_010267";gene_name "GOLGA8B";class_code "j";oId "Brain-Cortex_00130850";is.last "FALSE";is.first "FALSE";is.singleExon "FALSE"
chr15	transdecoder	exon	34531961	34531999	.	-	.	transcript_id "DNTX_00083113";transcript_type "protein_coding";transcript_biotype "protein_coding";exon_number "12";gene_id "XLOC_010267";gene_name "GOLGA8B";class_code "j";oId "Brain-Cortex_00130850";is.last "FALSE";is.first "FALSE";is.singleExon "FALSE"
chr15	transdecoder	exon	34532846	34534173	.	-	.	transcript_id "DNTX_00083113";transcript_type "protein_coding";transcript_biotype "protein_coding";exon_number "11";gene_id "XLOC_010267";gene_name "GOLGA8B";class_code "j";oId "Brain-Cortex_00130850";is.last "FALSE";is.first "FALSE";is.singleExon "FALSE"
chr15	transdecoder	exon	34535865	34535989	.	-	.	transcript_id "DNTX_00083113";transcript_type "protein_coding";transcript_biotype "protein_coding";exon_number "10";gene_id "XLOC_010267";gene_name "GOLGA8B";class_code "j";oId "Brain-Cortex_00130850";is.last "FALSE";is.first "FALSE";is.singleExon "FALSE"
chr15	transdecoder	exon	34537344	34537647	.	-	.	transcript_id "DNTX_00083113";transcript_type "protein_coding";transcript_biotype "protein_coding";exon_number "9";gene_id "XLOC_010267";gene_name "GOLGA8B";class_code "j";oId "Brain-Cortex_00130850";is.last "FALSE";is.first "FALSE";is.singleExon "FALSE"
chr15	transdecoder	exon	34544858	34544953	.	-	.	transcript_id "DNTX_00083113";transcript_type "protein_coding";transcript_biotype "protein_coding";exon_number "8";gene_id "XLOC_010267";gene_name "GOLGA8B";class_code "j";oId "Brain-Cortex_00130850";is.last "FALSE";is.first "FALSE";is.singleExon "FALSE"
chr15	transdecoder	exon	34545378	34545426	.	-	.	transcript_id "DNTX_00083113";transcript_type "protein_coding";transcript_biotype "protein_coding";exon_number "7";gene_id "XLOC_010267";gene_name "GOLGA8B";class_code "j";oId "Brain-Cortex_00130850";is.last "FALSE";is.first "FALSE";is.singleExon "FALSE"
chr15	transdecoder	exon	34546935	34546982	.	-	.	transcript_id "DNTX_00083113";transcript_type "protein_coding";transcript_biotype "protein_coding";exon_number "6";gene_id "XLOC_010267";gene_name "GOLGA8B";class_code "j";oId "Brain-Cortex_00130850";is.last "FALSE";is.first "FALSE";is.singleExon "FALSE"
chr15	transdecoder	exon	34551138	34551276	.	-	.	transcript_id "DNTX_00083113";transcript_type "protein_coding";transcript_biotype "protein_coding";exon_number "5";gene_id "XLOC_010267";gene_name "GOLGA8B";class_code "j";oId "Brain-Cortex_00130850";is.last "FALSE";is.first "FALSE";is.singleExon "FALSE"
chr15	transdecoder	exon	34552895	34553091	.	-	.	transcript_id "DNTX_00083113";transcript_type "protein_coding";transcript_biotype "protein_coding";exon_number "4";gene_id "XLOC_010267";gene_name "GOLGA8B";class_code "j";oId "Brain-Cortex_00130850";is.last "FALSE";is.first "FALSE";is.singleExon "FALSE"
chr15	transdecoder	exon	34553491	34553633	.	-	.	transcript_id "DNTX_00083113";transcript_type "protein_coding";transcript_biotype "protein_coding";exon_number "3";gene_id "XLOC_010267";gene_name "GOLGA8B";class_code "j";oId "Brain-Cortex_00130850";is.last "FALSE";novel_exon_id "nvl_exon65298";novel_exon_type "novel_exon";is.first "FALSE";is.singleExon "FALSE"
chr15	transdecoder	exon	34553745	34553956	.	-	.	transcript_id "DNTX_00083113";transcript_type "protein_coding";transcript_biotype "protein_coding";exon_number "2";gene_id "XLOC_010267";gene_name "GOLGA8B";class_code "j";oId "Brain-Cortex_00130850";is.last "FALSE";is.first "FALSE";is.singleExon "FALSE"
chr15	transdecoder	exon	34581466	34581490	.	-	.	transcript_id "DNTX_00083113";transcript_type "protein_coding";transcript_biotype "protein_coding";exon_number "1";gene_id "XLOC_010267";gene_name "GOLGA8B";class_code "j";oId "Brain-Cortex_00130850";is.last "FALSE";novel_exon_id "nvl_exon65282";novel_exon_type "A3SS";is.first "TRUE";is.singleExon "FALSE"
chr15	transdecoder	five_prime_UTR	34531503	34531559	.	-	.	transcript_id "DNTX_00083113";transcript_type "protein_coding";transcript_biotype "protein_coding";gene_id "XLOC_010267";gene_name "GOLGA8B";class_code "j";oId "Brain-Cortex_00130850";is.last "FALSE";is.first "FALSE";is.singleExon "FALSE"
chr15	transdecoder	five_prime_UTR	34531648	34531695	.	-	.	transcript_id "DNTX_00083113";transcript_type "protein_coding";transcript_biotype "protein_coding";gene_id "XLOC_010267";gene_name "GOLGA8B";class_code "j";oId "Brain-Cortex_00130850";is.last "FALSE";is.first "FALSE";is.singleExon "FALSE"
chr15	transdecoder	five_prime_UTR	34531961	34531999	.	-	.	transcript_id "DNTX_00083113";transcript_type "protein_coding";transcript_biotype "protein_coding";gene_id "XLOC_010267";gene_name "GOLGA8B";class_code "j";oId "Brain-Cortex_00130850";is.last "FALSE";is.first "FALSE";is.singleExon "FALSE"
chr15	transdecoder	five_prime_UTR	34532846	34534173	.	-	.	transcript_id "DNTX_00083113";transcript_type "protein_coding";transcript_biotype "protein_coding";gene_id "XLOC_010267";gene_name "GOLGA8B";class_code "j";oId "Brain-Cortex_00130850";is.last "FALSE";is.first "FALSE";is.singleExon "FALSE"
chr15	transdecoder	five_prime_UTR	34535865	34535989	.	-	.	transcript_id "DNTX_00083113";transcript_type "protein_coding";transcript_biotype "protein_coding";gene_id "XLOC_010267";gene_name "GOLGA8B";class_code "j";oId "Brain-Cortex_00130850";is.last "FALSE";is.first "FALSE";is.singleExon "FALSE"
chr15	transdecoder	five_prime_UTR	34537344	34537647	.	-	.	transcript_id "DNTX_00083113";transcript_type "protein_coding";transcript_biotype "protein_coding";gene_id "XLOC_010267";gene_name "GOLGA8B";class_code "j";oId "Brain-Cortex_00130850";is.last "FALSE";is.first "FALSE";is.singleExon "FALSE"
chr15	transdecoder	five_prime_UTR	34544858	34544953	.	-	.	transcript_id "DNTX_00083113";transcript_type "protein_coding";transcript_biotype "protein_coding";gene_id "XLOC_010267";gene_name "GOLGA8B";class_code "j";oId "Brain-Cortex_00130850";is.last "FALSE";is.first "FALSE";is.singleExon "FALSE"
chr15	transdecoder	five_prime_UTR	34545378	34545426	.	-	.	transcript_id "DNTX_00083113";transcript_type "protein_coding";transcript_biotype "protein_coding";gene_id "XLOC_010267";gene_name "GOLGA8B";class_code "j";oId "Brain-Cortex_00130850";is.last "FALSE";is.first "FALSE";is.singleExon "FALSE"
chr15	transdecoder	five_prime_UTR	34546935	34546982	.	-	.	transcript_id "DNTX_00083113";transcript_type "protein_coding";transcript_biotype "protein_coding";gene_id "XLOC_010267";gene_name "GOLGA8B";class_code "j";oId "Brain-Cortex_00130850";is.last "FALSE";is.first "FALSE";is.singleExon "FALSE"
chr15	transdecoder	five_prime_UTR	34551138	34551276	.	-	.	transcript_id "DNTX_00083113";transcript_type "protein_coding";transcript_biotype "protein_coding";gene_id "XLOC_010267";gene_name "GOLGA8B";class_code "j";oId "Brain-Cortex_00130850";is.last "FALSE";is.first "FALSE";is.singleExon "FALSE"
chr15	transdecoder	five_prime_UTR	34552895	34553091	.	-	.	transcript_id "DNTX_00083113";transcript_type "protein_coding";transcript_biotype "protein_coding";gene_id "XLOC_010267";gene_name "GOLGA8B";class_code "j";oId "Brain-Cortex_00130850";is.last "FALSE";is.first "FALSE";is.singleExon "FALSE"
chr15	transdecoder	five_prime_UTR	34553491	34553633	.	-	.	transcript_id "DNTX_00083113";transcript_type "protein_coding";transcript_biotype "protein_coding";gene_id "XLOC_010267";gene_name "GOLGA8B";class_code "j";oId "Brain-Cortex_00130850";is.last "FALSE";novel_exon_id "nvl_exon65298";novel_exon_type "novel_exon";is.first "FALSE";is.singleExon "FALSE"
chr15	transdecoder	five_prime_UTR	34553745	34553956	.	-	.	transcript_id "DNTX_00083113";transcript_type "protein_coding";transcript_biotype "protein_coding";gene_id "XLOC_010267";gene_name "GOLGA8B";class_code "j";oId "Brain-Cortex_00130850";is.last "FALSE";is.first "FALSE";is.singleExon "FALSE"
chr15	transdecoder	five_prime_UTR	34581466	34581490	.	-	.	transcript_id "DNTX_00083113";transcript_type "protein_coding";transcript_biotype "protein_coding";gene_id "XLOC_010267";gene_name "GOLGA8B";class_code "j";oId "Brain-Cortex_00130850";is.last "FALSE";novel_exon_id "nvl_exon65282";novel_exon_type "A3SS";is.first "TRUE";is.singleExon "FALSE"
chr15	transdecoder	start_codon	34531500	34531502	.	-	2	transcript_id "DNTX_00083113";transcript_type "protein_coding";transcript_biotype "protein_coding";gene_id "XLOC_010267";gene_name "GOLGA8B";class_code "j";oId "Brain-Cortex_00130850";is.last "FALSE";is.first "FALSE";is.singleExon "FALSE"
chr15	transdecoder	CDS	34527635	34527834	.	-	2	transcript_id "DNTX_00083113";transcript_type "protein_coding";transcript_biotype "protein_coding";gene_id "XLOC_010267";gene_name "GOLGA8B";class_code "j";oId "Brain-Cortex_00130850";is.last "FALSE";is.first "FALSE";is.singleExon "FALSE"
chr15	transdecoder	CDS	34527922	34528077	.	-	2	transcript_id "DNTX_00083113";transcript_type "protein_coding";transcript_biotype "protein_coding";gene_id "XLOC_010267";gene_name "GOLGA8B";class_code "j";oId "Brain-Cortex_00130850";is.last "FALSE";is.first "FALSE";is.singleExon "FALSE"
chr15	transdecoder	CDS	34528189	34528289	.	-	1	transcript_id "DNTX_00083113";transcript_type "protein_coding";transcript_biotype "protein_coding";gene_id "XLOC_010267";gene_name "GOLGA8B";class_code "j";oId "Brain-Cortex_00130850";is.last "FALSE";is.first "FALSE";is.singleExon "FALSE"
chr15	transdecoder	CDS	34528372	34528472	.	-	0	transcript_id "DNTX_00083113";transcript_type "protein_coding";transcript_biotype "protein_coding";gene_id "XLOC_010267";gene_name "GOLGA8B";class_code "j";oId "Brain-Cortex_00130850";is.last "FALSE";is.first "FALSE";is.singleExon "FALSE"
chr15	transdecoder	CDS	34528607	34528747	.	-	0	transcript_id "DNTX_00083113";transcript_type "protein_coding";transcript_biotype "protein_coding";gene_id "XLOC_010267";gene_name "GOLGA8B";class_code "j";oId "Brain-Cortex_00130850";is.last "FALSE";is.first "FALSE";is.singleExon "FALSE"
chr15	transdecoder	CDS	34529018	34529274	.	-	2	transcript_id "DNTX_00083113";transcript_type "protein_coding";transcript_biotype "protein_coding";gene_id "XLOC_010267";gene_name "GOLGA8B";class_code "j";oId "Brain-Cortex_00130850";is.last "FALSE";is.first "FALSE";is.singleExon "FALSE"
chr15	transdecoder	CDS	34529662	34529749	.	-	0	transcript_id "DNTX_00083113";transcript_type "protein_coding";transcript_biotype "protein_coding";gene_id "XLOC_010267";gene_name "GOLGA8B";class_code "j";oId "Brain-Cortex_00130850";is.last "FALSE";is.first "FALSE";is.singleExon "FALSE"
chr15	transdecoder	CDS	34529967	34530074	.	-	0	transcript_id "DNTX_00083113";transcript_type "protein_coding";transcript_biotype "protein_coding";gene_id "XLOC_010267";gene_name "GOLGA8B";class_code "j";oId "Brain-Cortex_00130850";is.last "FALSE";is.first "FALSE";is.singleExon "FALSE"
chr15	transdecoder	CDS	34530182	34530268	.	-	0	transcript_id "DNTX_00083113";transcript_type "protein_coding";transcript_biotype "protein_coding";gene_id "XLOC_010267";gene_name "GOLGA8B";class_code "j";oId "Brain-Cortex_00130850";is.last "FALSE";is.first "FALSE";is.singleExon "FALSE"
chr15	transdecoder	CDS	34531269	34531378	.	-	2	transcript_id "DNTX_00083113";transcript_type "protein_coding";transcript_biotype "protein_coding";gene_id "XLOC_010267";gene_name "GOLGA8B";class_code "j";oId "Brain-Cortex_00130850";is.last "FALSE";is.first "FALSE";is.singleExon "FALSE"
chr15	transdecoder	CDS	34531475	34531502	.	-	0	transcript_id "DNTX_00083113";transcript_type "protein_coding";transcript_biotype "protein_coding";gene_id "XLOC_010267";gene_name "GOLGA8B";class_code "j";oId "Brain-Cortex_00130850";is.last "FALSE";is.first "FALSE";is.singleExon "FALSE"
chr15	transdecoder	stop_codon	34527632	34527634	.	-	2	transcript_id "DNTX_00083113";transcript_type "protein_coding";transcript_biotype "protein_coding";gene_id "XLOC_010267";gene_name "GOLGA8B";class_code "j";oId "Brain-Cortex_00130850";is.last "FALSE";is.first "FALSE";is.singleExon "FALSE"
chr15	transdecoder	three_prime_UTR	34525103	34527631	.	-	.	transcript_id "DNTX_00083113";transcript_type "protein_coding";transcript_biotype "protein_coding";gene_id "XLOC_010267";gene_name "GOLGA8B";class_code "j";oId "Brain-Cortex_00130850";is.last "FALSE";is.first "FALSE";is.singleExon "FALSE"
chr15	transdecoder	transcript	34525207	34536010	.	-	.	transcript_id "DNTX_00080483";transcript_type "protein_coding";transcript_biotype "protein_coding";gene_id "XLOC_010267";gene_name "GOLGA8B";class_code "=";oId "Retina_Adult.Tissue_00422508";is.last "FALSE";is.first "FALSE";is.singleExon "FALSE"
chr15	transdecoder	exon	34525207	34527834	.	-	.	transcript_id "DNTX_00080483";transcript_type "protein_coding";transcript_biotype "protein_coding";exon_number "16";gene_id "XLOC_010267";gene_name "GOLGA8B";class_code "=";oId "Retina_Adult.Tissue_00422508";is.last "TRUE";is.first "FALSE";is.singleExon "FALSE"
chr15	transdecoder	exon	34527922	34528077	.	-	.	transcript_id "DNTX_00080483";transcript_type "protein_coding";transcript_biotype "protein_coding";exon_number "15";gene_id "XLOC_010267";gene_name "GOLGA8B";class_code "=";oId "Retina_Adult.Tissue_00422508";is.last "FALSE";is.first "FALSE";is.singleExon "FALSE"
chr15	transdecoder	exon	34528189	34528289	.	-	.	transcript_id "DNTX_00080483";transcript_type "protein_coding";transcript_biotype "protein_coding";exon_number "14";gene_id "XLOC_010267";gene_name "GOLGA8B";class_code "=";oId "Retina_Adult.Tissue_00422508";is.last "FALSE";is.first "FALSE";is.singleExon "FALSE"
chr15	transdecoder	exon	34528372	34528472	.	-	.	transcript_id "DNTX_00080483";transcript_type "protein_coding";transcript_biotype "protein_coding";exon_number "13";gene_id "XLOC_010267";gene_name "GOLGA8B";class_code "=";oId "Retina_Adult.Tissue_00422508";is.last "FALSE";is.first "FALSE";is.singleExon "FALSE"
chr15	transdecoder	exon	34528607	34528750	.	-	.	transcript_id "DNTX_00080483";transcript_type "protein_coding";transcript_biotype "protein_coding";exon_number "12";gene_id "XLOC_010267";gene_name "GOLGA8B";class_code "=";oId "Retina_Adult.Tissue_00422508";is.last "FALSE";is.first "FALSE";is.singleExon "FALSE"
chr15	transdecoder	exon	34529018	34529274	.	-	.	transcript_id "DNTX_00080483";transcript_type "protein_coding";transcript_biotype "protein_coding";exon_number "11";gene_id "XLOC_010267";gene_name "GOLGA8B";class_code "=";oId "Retina_Adult.Tissue_00422508";is.last "FALSE";is.first "FALSE";is.singleExon "FALSE"
chr15	transdecoder	exon	34529662	34529749	.	-	.	transcript_id "DNTX_00080483";transcript_type "protein_coding";transcript_biotype "protein_coding";exon_number "10";gene_id "XLOC_010267";gene_name "GOLGA8B";class_code "=";oId "Retina_Adult.Tissue_00422508";is.last "FALSE";is.first "FALSE";is.singleExon "FALSE"
chr15	transdecoder	exon	34529967	34530074	.	-	.	transcript_id "DNTX_00080483";transcript_type "protein_coding";transcript_biotype "protein_coding";exon_number "9";gene_id "XLOC_010267";gene_name "GOLGA8B";class_code "=";oId "Retina_Adult.Tissue_00422508";is.last "FALSE";is.first "FALSE";is.singleExon "FALSE"
chr15	transdecoder	exon	34530182	34530268	.	-	.	transcript_id "DNTX_00080483";transcript_type "protein_coding";transcript_biotype "protein_coding";exon_number "8";gene_id "XLOC_010267";gene_name "GOLGA8B";class_code "=";oId "Retina_Adult.Tissue_00422508";is.last "FALSE";is.first "FALSE";is.singleExon "FALSE"
chr15	transdecoder	exon	34531269	34531378	.	-	.	transcript_id "DNTX_00080483";transcript_type "protein_coding";transcript_biotype "protein_coding";exon_number "7";gene_id "XLOC_010267";gene_name "GOLGA8B";class_code "=";oId "Retina_Adult.Tissue_00422508";is.last "FALSE";is.first "FALSE";is.singleExon "FALSE"
chr15	transdecoder	exon	34531475	34531559	.	-	.	transcript_id "DNTX_00080483";transcript_type "protein_coding";transcript_biotype "protein_coding";exon_number "6";gene_id "XLOC_010267";gene_name "GOLGA8B";class_code "=";oId "Retina_Adult.Tissue_00422508";is.last "FALSE";is.first "FALSE";is.singleExon "FALSE"
chr15	transdecoder	exon	34531648	34531695	.	-	.	transcript_id "DNTX_00080483";transcript_type "protein_coding";transcript_biotype "protein_coding";exon_number "5";gene_id "XLOC_010267";gene_name "GOLGA8B";class_code "=";oId "Retina_Adult.Tissue_00422508";is.last "FALSE";is.first "FALSE";is.singleExon "FALSE"
chr15	transdecoder	exon	34531961	34531999	.	-	.	transcript_id "DNTX_00080483";transcript_type "protein_coding";transcript_biotype "protein_coding";exon_number "4";gene_id "XLOC_010267";gene_name "GOLGA8B";class_code "=";oId "Retina_Adult.Tissue_00422508";is.last "FALSE";is.first "FALSE";is.singleExon "FALSE"
chr15	transdecoder	exon	34532846	34532962	.	-	.	transcript_id "DNTX_00080483";transcript_type "protein_coding";transcript_biotype "protein_coding";exon_number "3";gene_id "XLOC_010267";gene_name "GOLGA8B";class_code "=";oId "Retina_Adult.Tissue_00422508";is.last "FALSE";is.first "FALSE";is.singleExon "FALSE"
chr15	transdecoder	exon	34534054	34534173	.	-	.	transcript_id "DNTX_00080483";transcript_type "protein_coding";transcript_biotype "protein_coding";exon_number "2";gene_id "XLOC_010267";gene_name "GOLGA8B";class_code "=";oId "Retina_Adult.Tissue_00422508";is.last "FALSE";is.first "FALSE";is.singleExon "FALSE"
chr15	transdecoder	exon	34535865	34536010	.	-	.	transcript_id "DNTX_00080483";transcript_type "protein_coding";transcript_biotype "protein_coding";exon_number "1";gene_id "XLOC_010267";gene_name "GOLGA8B";class_code "=";oId "Retina_Adult.Tissue_00422508";is.last "FALSE";is.first "TRUE";is.singleExon "FALSE"
chr15	transdecoder	five_prime_UTR	34535913	34536010	.	-	.	transcript_id "DNTX_00080483";transcript_type "protein_coding";transcript_biotype "protein_coding";gene_id "XLOC_010267";gene_name "GOLGA8B";class_code "=";oId "Retina_Adult.Tissue_00422508";is.last "FALSE";is.first "FALSE";is.singleExon "FALSE"
chr15	transdecoder	start_codon	34535910	34535912	.	-	2	transcript_id "DNTX_00080483";transcript_type "protein_coding";transcript_biotype "protein_coding";gene_id "XLOC_010267";gene_name "GOLGA8B";class_code "=";oId "Retina_Adult.Tissue_00422508";is.last "FALSE";is.first "FALSE";is.singleExon "FALSE"
chr15	transdecoder	CDS	34527635	34527834	.	-	2	transcript_id "DNTX_00080483";transcript_type "protein_coding";transcript_biotype "protein_coding";gene_id "XLOC_010267";gene_name "GOLGA8B";class_code "=";oId "Retina_Adult.Tissue_00422508";is.last "FALSE";is.first "FALSE";is.singleExon "FALSE"
chr15	transdecoder	CDS	34527922	34528077	.	-	2	transcript_id "DNTX_00080483";transcript_type "protein_coding";transcript_biotype "protein_coding";gene_id "XLOC_010267";gene_name "GOLGA8B";class_code "=";oId "Retina_Adult.Tissue_00422508";is.last "FALSE";is.first "FALSE";is.singleExon "FALSE"
chr15	transdecoder	CDS	34528189	34528289	.	-	1	transcript_id "DNTX_00080483";transcript_type "protein_coding";transcript_biotype "protein_coding";gene_id "XLOC_010267";gene_name "GOLGA8B";class_code "=";oId "Retina_Adult.Tissue_00422508";is.last "FALSE";is.first "FALSE";is.singleExon "FALSE"
chr15	transdecoder	CDS	34528372	34528472	.	-	0	transcript_id "DNTX_00080483";transcript_type "protein_coding";transcript_biotype "protein_coding";gene_id "XLOC_010267";gene_name "GOLGA8B";class_code "=";oId "Retina_Adult.Tissue_00422508";is.last "FALSE";is.first "FALSE";is.singleExon "FALSE"
chr15	transdecoder	CDS	34528607	34528750	.	-	0	transcript_id "DNTX_00080483";transcript_type "protein_coding";transcript_biotype "protein_coding";gene_id "XLOC_010267";gene_name "GOLGA8B";class_code "=";oId "Retina_Adult.Tissue_00422508";is.last "FALSE";is.first "FALSE";is.singleExon "FALSE"
chr15	transdecoder	CDS	34529018	34529274	.	-	2	transcript_id "DNTX_00080483";transcript_type "protein_coding";transcript_biotype "protein_coding";gene_id "XLOC_010267";gene_name "GOLGA8B";class_code "=";oId "Retina_Adult.Tissue_00422508";is.last "FALSE";is.first "FALSE";is.singleExon "FALSE"
chr15	transdecoder	CDS	34529662	34529749	.	-	0	transcript_id "DNTX_00080483";transcript_type "protein_coding";transcript_biotype "protein_coding";gene_id "XLOC_010267";gene_name "GOLGA8B";class_code "=";oId "Retina_Adult.Tissue_00422508";is.last "FALSE";is.first "FALSE";is.singleExon "FALSE"
chr15	transdecoder	CDS	34529967	34530074	.	-	0	transcript_id "DNTX_00080483";transcript_type "protein_coding";transcript_biotype "protein_coding";gene_id "XLOC_010267";gene_name "GOLGA8B";class_code "=";oId "Retina_Adult.Tissue_00422508";is.last "FALSE";is.first "FALSE";is.singleExon "FALSE"
chr15	transdecoder	CDS	34530182	34530268	.	-	0	transcript_id "DNTX_00080483";transcript_type "protein_coding";transcript_biotype "protein_coding";gene_id "XLOC_010267";gene_name "GOLGA8B";class_code "=";oId "Retina_Adult.Tissue_00422508";is.last "FALSE";is.first "FALSE";is.singleExon "FALSE"
chr15	transdecoder	CDS	34531269	34531378	.	-	2	transcript_id "DNTX_00080483";transcript_type "protein_coding";transcript_biotype "protein_coding";gene_id "XLOC_010267";gene_name "GOLGA8B";class_code "=";oId "Retina_Adult.Tissue_00422508";is.last "FALSE";is.first "FALSE";is.singleExon "FALSE"
chr15	transdecoder	CDS	34531475	34531559	.	-	0	transcript_id "DNTX_00080483";transcript_type "protein_coding";transcript_biotype "protein_coding";gene_id "XLOC_010267";gene_name "GOLGA8B";class_code "=";oId "Retina_Adult.Tissue_00422508";is.last "FALSE";is.first "FALSE";is.singleExon "FALSE"
chr15	transdecoder	CDS	34531648	34531695	.	-	0	transcript_id "DNTX_00080483";transcript_type "protein_coding";transcript_biotype "protein_coding";gene_id "XLOC_010267";gene_name "GOLGA8B";class_code "=";oId "Retina_Adult.Tissue_00422508";is.last "FALSE";is.first "FALSE";is.singleExon "FALSE"
chr15	transdecoder	CDS	34531961	34531999	.	-	0	transcript_id "DNTX_00080483";transcript_type "protein_coding";transcript_biotype "protein_coding";gene_id "XLOC_010267";gene_name "GOLGA8B";class_code "=";oId "Retina_Adult.Tissue_00422508";is.last "FALSE";is.first "FALSE";is.singleExon "FALSE"
chr15	transdecoder	CDS	34532846	34532962	.	-	0	transcript_id "DNTX_00080483";transcript_type "protein_coding";transcript_biotype "protein_coding";gene_id "XLOC_010267";gene_name "GOLGA8B";class_code "=";oId "Retina_Adult.Tissue_00422508";is.last "FALSE";is.first "FALSE";is.singleExon "FALSE"
chr15	transdecoder	CDS	34534054	34534173	.	-	0	transcript_id "DNTX_00080483";transcript_type "protein_coding";transcript_biotype "protein_coding";gene_id "XLOC_010267";gene_name "GOLGA8B";class_code "=";oId "Retina_Adult.Tissue_00422508";is.last "FALSE";is.first "FALSE";is.singleExon "FALSE"
chr15	transdecoder	CDS	34535865	34535912	.	-	0	transcript_id "DNTX_00080483";transcript_type "protein_coding";transcript_biotype "protein_coding";gene_id "XLOC_010267";gene_name "GOLGA8B";class_code "=";oId "Retina_Adult.Tissue_00422508";is.last "FALSE";is.first "FALSE";is.singleExon "FALSE"
chr15	transdecoder	stop_codon	34527632	34527634	.	-	2	transcript_id "DNTX_00080483";transcript_type "protein_coding";transcript_biotype "protein_coding";gene_id "XLOC_010267";gene_name "GOLGA8B";class_code "=";oId "Retina_Adult.Tissue_00422508";is.last "FALSE";is.first "FALSE";is.singleExon "FALSE"
chr15	transdecoder	three_prime_UTR	34525207	34527631	.	-	.	transcript_id "DNTX_00080483";transcript_type "protein_coding";transcript_biotype "protein_coding";gene_id "XLOC_010267";gene_name "GOLGA8B";class_code "=";oId "Retina_Adult.Tissue_00422508";is.last "FALSE";is.first "FALSE";is.singleExon "FALSE"
chr15	transdecoder	transcript	34525207	34581493	.	-	.	transcript_id "DNTX_00084400";transcript_type "protein_coding";transcript_biotype "protein_coding";gene_id "XLOC_010267";gene_name "GOLGA8B";class_code "j";oId "Cornea_Fetal.Tissue_00051669";is.last "FALSE";is.first "FALSE";is.singleExon "FALSE"
chr15	transdecoder	exon	34525207	34527834	.	-	.	transcript_id "DNTX_00084400";transcript_type "protein_coding";transcript_biotype "protein_coding";exon_number "24";gene_id "XLOC_010267";gene_name "GOLGA8B";class_code "j";oId "Cornea_Fetal.Tissue_00051669";is.last "TRUE";is.first "FALSE";is.singleExon "FALSE"
chr15	transdecoder	exon	34527922	34528077	.	-	.	transcript_id "DNTX_00084400";transcript_type "protein_coding";transcript_biotype "protein_coding";exon_number "23";gene_id "XLOC_010267";gene_name "GOLGA8B";class_code "j";oId "Cornea_Fetal.Tissue_00051669";is.last "FALSE";is.first "FALSE";is.singleExon "FALSE"
chr15	transdecoder	exon	34528189	34528289	.	-	.	transcript_id "DNTX_00084400";transcript_type "protein_coding";transcript_biotype "protein_coding";exon_number "22";gene_id "XLOC_010267";gene_name "GOLGA8B";class_code "j";oId "Cornea_Fetal.Tissue_00051669";is.last "FALSE";is.first "FALSE";is.singleExon "FALSE"
chr15	transdecoder	exon	34528372	34528472	.	-	.	transcript_id "DNTX_00084400";transcript_type "protein_coding";transcript_biotype "protein_coding";exon_number "21";gene_id "XLOC_010267";gene_name "GOLGA8B";class_code "j";oId "Cornea_Fetal.Tissue_00051669";is.last "FALSE";is.first "FALSE";is.singleExon "FALSE"
chr15	transdecoder	exon	34528607	34528750	.	-	.	transcript_id "DNTX_00084400";transcript_type "protein_coding";transcript_biotype "protein_coding";exon_number "20";gene_id "XLOC_010267";gene_name "GOLGA8B";class_code "j";oId "Cornea_Fetal.Tissue_00051669";is.last "FALSE";is.first "FALSE";is.singleExon "FALSE"
chr15	transdecoder	exon	34529018	34529274	.	-	.	transcript_id "DNTX_00084400";transcript_type "protein_coding";transcript_biotype "protein_coding";exon_number "19";gene_id "XLOC_010267";gene_name "GOLGA8B";class_code "j";oId "Cornea_Fetal.Tissue_00051669";is.last "FALSE";is.first "FALSE";is.singleExon "FALSE"
chr15	transdecoder	exon	34529662	34529749	.	-	.	transcript_id "DNTX_00084400";transcript_type "protein_coding";transcript_biotype "protein_coding";exon_number "18";gene_id "XLOC_010267";gene_name "GOLGA8B";class_code "j";oId "Cornea_Fetal.Tissue_00051669";is.last "FALSE";is.first "FALSE";is.singleExon "FALSE"
chr15	transdecoder	exon	34529967	34530074	.	-	.	transcript_id "DNTX_00084400";transcript_type "protein_coding";transcript_biotype "protein_coding";exon_number "17";gene_id "XLOC_010267";gene_name "GOLGA8B";class_code "j";oId "Cornea_Fetal.Tissue_00051669";is.last "FALSE";is.first "FALSE";is.singleExon "FALSE"
chr15	transdecoder	exon	34530182	34530268	.	-	.	transcript_id "DNTX_00084400";transcript_type "protein_coding";transcript_biotype "protein_coding";exon_number "16";gene_id "XLOC_010267";gene_name "GOLGA8B";class_code "j";oId "Cornea_Fetal.Tissue_00051669";is.last "FALSE";is.first "FALSE";is.singleExon "FALSE"
chr15	transdecoder	exon	34531269	34531378	.	-	.	transcript_id "DNTX_00084400";transcript_type "protein_coding";transcript_biotype "protein_coding";exon_number "15";gene_id "XLOC_010267";gene_name "GOLGA8B";class_code "j";oId "Cornea_Fetal.Tissue_00051669";is.last "FALSE";is.first "FALSE";is.singleExon "FALSE"
chr15	transdecoder	exon	34531475	34531559	.	-	.	transcript_id "DNTX_00084400";transcript_type "protein_coding";transcript_biotype "protein_coding";exon_number "14";gene_id "XLOC_010267";gene_name "GOLGA8B";class_code "j";oId "Cornea_Fetal.Tissue_00051669";is.last "FALSE";is.first "FALSE";is.singleExon "FALSE"
chr15	transdecoder	exon	34531648	34531695	.	-	.	transcript_id "DNTX_00084400";transcript_type "protein_coding";transcript_biotype "protein_coding";exon_number "13";gene_id "XLOC_010267";gene_name "GOLGA8B";class_code "j";oId "Cornea_Fetal.Tissue_00051669";is.last "FALSE";is.first "FALSE";is.singleExon "FALSE"
chr15	transdecoder	exon	34531961	34531999	.	-	.	transcript_id "DNTX_00084400";transcript_type "protein_coding";transcript_biotype "protein_coding";exon_number "12";gene_id "XLOC_010267";gene_name "GOLGA8B";class_code "j";oId "Cornea_Fetal.Tissue_00051669";is.last "FALSE";is.first "FALSE";is.singleExon "FALSE"
chr15	transdecoder	exon	34532846	34533484	.	-	.	transcript_id "DNTX_00084400";transcript_type "protein_coding";transcript_biotype "protein_coding";exon_number "11";gene_id "XLOC_010267";gene_name "GOLGA8B";class_code "j";oId "Cornea_Fetal.Tissue_00051669";is.last "FALSE";is.first "FALSE";is.singleExon "FALSE"
chr15	transdecoder	exon	34534054	34534173	.	-	.	transcript_id "DNTX_00084400";transcript_type "protein_coding";transcript_biotype "protein_coding";exon_number "10";gene_id "XLOC_010267";gene_name "GOLGA8B";class_code "j";oId "Cornea_Fetal.Tissue_00051669";is.last "FALSE";is.first "FALSE";is.singleExon "FALSE"
chr15	transdecoder	exon	34535865	34535989	.	-	.	transcript_id "DNTX_00084400";transcript_type "protein_coding";transcript_biotype "protein_coding";exon_number "9";gene_id "XLOC_010267";gene_name "GOLGA8B";class_code "j";oId "Cornea_Fetal.Tissue_00051669";is.last "FALSE";is.first "FALSE";is.singleExon "FALSE"
chr15	transdecoder	exon	34537344	34537647	.	-	.	transcript_id "DNTX_00084400";transcript_type "protein_coding";transcript_biotype "protein_coding";exon_number "8";gene_id "XLOC_010267";gene_name "GOLGA8B";class_code "j";oId "Cornea_Fetal.Tissue_00051669";is.last "FALSE";is.first "FALSE";is.singleExon "FALSE"
chr15	transdecoder	exon	34544858	34544953	.	-	.	transcript_id "DNTX_00084400";transcript_type "protein_coding";transcript_biotype "protein_coding";exon_number "7";gene_id "XLOC_010267";gene_name "GOLGA8B";class_code "j";oId "Cornea_Fetal.Tissue_00051669";is.last "FALSE";is.first "FALSE";is.singleExon "FALSE"
chr15	transdecoder	exon	34545378	34545426	.	-	.	transcript_id "DNTX_00084400";transcript_type "protein_coding";transcript_biotype "protein_coding";exon_number "6";gene_id "XLOC_010267";gene_name "GOLGA8B";class_code "j";oId "Cornea_Fetal.Tissue_00051669";is.last "FALSE";is.first "FALSE";is.singleExon "FALSE"
chr15	transdecoder	exon	34546935	34546982	.	-	.	transcript_id "DNTX_00084400";transcript_type "protein_coding";transcript_biotype "protein_coding";exon_number "5";gene_id "XLOC_010267";gene_name "GOLGA8B";class_code "j";oId "Cornea_Fetal.Tissue_00051669";is.last "FALSE";is.first "FALSE";is.singleExon "FALSE"
chr15	transdecoder	exon	34551138	34551276	.	-	.	transcript_id "DNTX_00084400";transcript_type "protein_coding";transcript_biotype "protein_coding";exon_number "4";gene_id "XLOC_010267";gene_name "GOLGA8B";class_code "j";oId "Cornea_Fetal.Tissue_00051669";is.last "FALSE";is.first "FALSE";is.singleExon "FALSE"
chr15	transdecoder	exon	34552895	34553091	.	-	.	transcript_id "DNTX_00084400";transcript_type "protein_coding";transcript_biotype "protein_coding";exon_number "3";gene_id "XLOC_010267";gene_name "GOLGA8B";class_code "j";oId "Cornea_Fetal.Tissue_00051669";is.last "FALSE";is.first "FALSE";is.singleExon "FALSE"
chr15	transdecoder	exon	34553745	34553956	.	-	.	transcript_id "DNTX_00084400";transcript_type "protein_coding";transcript_biotype "protein_coding";exon_number "2";gene_id "XLOC_010267";gene_name "GOLGA8B";class_code "j";oId "Cornea_Fetal.Tissue_00051669";is.last "FALSE";is.first "FALSE";is.singleExon "FALSE"
chr15	transdecoder	exon	34581466	34581493	.	-	.	transcript_id "DNTX_00084400";transcript_type "protein_coding";transcript_biotype "protein_coding";exon_number "1";gene_id "XLOC_010267";gene_name "GOLGA8B";class_code "j";oId "Cornea_Fetal.Tissue_00051669";is.last "FALSE";novel_exon_id "nvl_exon65345";novel_exon_type "A3SS";is.first "TRUE";is.singleExon "FALSE"
chr15	transdecoder	five_prime_UTR	34531503	34531559	.	-	.	transcript_id "DNTX_00084400";transcript_type "protein_coding";transcript_biotype "protein_coding";gene_id "XLOC_010267";gene_name "GOLGA8B";class_code "j";oId "Cornea_Fetal.Tissue_00051669";is.last "FALSE";is.first "FALSE";is.singleExon "FALSE"
chr15	transdecoder	five_prime_UTR	34531648	34531695	.	-	.	transcript_id "DNTX_00084400";transcript_type "protein_coding";transcript_biotype "protein_coding";gene_id "XLOC_010267";gene_name "GOLGA8B";class_code "j";oId "Cornea_Fetal.Tissue_00051669";is.last "FALSE";is.first "FALSE";is.singleExon "FALSE"
chr15	transdecoder	five_prime_UTR	34531961	34531999	.	-	.	transcript_id "DNTX_00084400";transcript_type "protein_coding";transcript_biotype "protein_coding";gene_id "XLOC_010267";gene_name "GOLGA8B";class_code "j";oId "Cornea_Fetal.Tissue_00051669";is.last "FALSE";is.first "FALSE";is.singleExon "FALSE"
chr15	transdecoder	five_prime_UTR	34532846	34533484	.	-	.	transcript_id "DNTX_00084400";transcript_type "protein_coding";transcript_biotype "protein_coding";gene_id "XLOC_010267";gene_name "GOLGA8B";class_code "j";oId "Cornea_Fetal.Tissue_00051669";is.last "FALSE";is.first "FALSE";is.singleExon "FALSE"
chr15	transdecoder	five_prime_UTR	34534054	34534173	.	-	.	transcript_id "DNTX_00084400";transcript_type "protein_coding";transcript_biotype "protein_coding";gene_id "XLOC_010267";gene_name "GOLGA8B";class_code "j";oId "Cornea_Fetal.Tissue_00051669";is.last "FALSE";is.first "FALSE";is.singleExon "FALSE"
chr15	transdecoder	five_prime_UTR	34535865	34535989	.	-	.	transcript_id "DNTX_00084400";transcript_type "protein_coding";transcript_biotype "protein_coding";gene_id "XLOC_010267";gene_name "GOLGA8B";class_code "j";oId "Cornea_Fetal.Tissue_00051669";is.last "FALSE";is.first "FALSE";is.singleExon "FALSE"
chr15	transdecoder	five_prime_UTR	34537344	34537647	.	-	.	transcript_id "DNTX_00084400";transcript_type "protein_coding";transcript_biotype "protein_coding";gene_id "XLOC_010267";gene_name "GOLGA8B";class_code "j";oId "Cornea_Fetal.Tissue_00051669";is.last "FALSE";is.first "FALSE";is.singleExon "FALSE"
chr15	transdecoder	five_prime_UTR	34544858	34544953	.	-	.	transcript_id "DNTX_00084400";transcript_type "protein_coding";transcript_biotype "protein_coding";gene_id "XLOC_010267";gene_name "GOLGA8B";class_code "j";oId "Cornea_Fetal.Tissue_00051669";is.last "FALSE";is.first "FALSE";is.singleExon "FALSE"
chr15	transdecoder	five_prime_UTR	34545378	34545426	.	-	.	transcript_id "DNTX_00084400";transcript_type "protein_coding";transcript_biotype "protein_coding";gene_id "XLOC_010267";gene_name "GOLGA8B";class_code "j";oId "Cornea_Fetal.Tissue_00051669";is.last "FALSE";is.first "FALSE";is.singleExon "FALSE"
chr15	transdecoder	five_prime_UTR	34546935	34546982	.	-	.	transcript_id "DNTX_00084400";transcript_type "protein_coding";transcript_biotype "protein_coding";gene_id "XLOC_010267";gene_name "GOLGA8B";class_code "j";oId "Cornea_Fetal.Tissue_00051669";is.last "FALSE";is.first "FALSE";is.singleExon "FALSE"
chr15	transdecoder	five_prime_UTR	34551138	34551276	.	-	.	transcript_id "DNTX_00084400";transcript_type "protein_coding";transcript_biotype "protein_coding";gene_id "XLOC_010267";gene_name "GOLGA8B";class_code "j";oId "Cornea_Fetal.Tissue_00051669";is.last "FALSE";is.first "FALSE";is.singleExon "FALSE"
chr15	transdecoder	five_prime_UTR	34552895	34553091	.	-	.	transcript_id "DNTX_00084400";transcript_type "protein_coding";transcript_biotype "protein_coding";gene_id "XLOC_010267";gene_name "GOLGA8B";class_code "j";oId "Cornea_Fetal.Tissue_00051669";is.last "FALSE";is.first "FALSE";is.singleExon "FALSE"
chr15	transdecoder	five_prime_UTR	34553745	34553956	.	-	.	transcript_id "DNTX_00084400";transcript_type "protein_coding";transcript_biotype "protein_coding";gene_id "XLOC_010267";gene_name "GOLGA8B";class_code "j";oId "Cornea_Fetal.Tissue_00051669";is.last "FALSE";is.first "FALSE";is.singleExon "FALSE"
chr15	transdecoder	five_prime_UTR	34581466	34581493	.	-	.	transcript_id "DNTX_00084400";transcript_type "protein_coding";transcript_biotype "protein_coding";gene_id "XLOC_010267";gene_name "GOLGA8B";class_code "j";oId "Cornea_Fetal.Tissue_00051669";is.last "FALSE";novel_exon_id "nvl_exon65345";novel_exon_type "A3SS";is.first "TRUE";is.singleExon "FALSE"
chr15	transdecoder	start_codon	34531500	34531502	.	-	2	transcript_id "DNTX_00084400";transcript_type "protein_coding";transcript_biotype "protein_coding";gene_id "XLOC_010267";gene_name "GOLGA8B";class_code "j";oId "Cornea_Fetal.Tissue_00051669";is.last "FALSE";is.first "FALSE";is.singleExon "FALSE"
chr15	transdecoder	CDS	34527635	34527834	.	-	2	transcript_id "DNTX_00084400";transcript_type "protein_coding";transcript_biotype "protein_coding";gene_id "XLOC_010267";gene_name "GOLGA8B";class_code "j";oId "Cornea_Fetal.Tissue_00051669";is.last "FALSE";is.first "FALSE";is.singleExon "FALSE"
chr15	transdecoder	CDS	34527922	34528077	.	-	2	transcript_id "DNTX_00084400";transcript_type "protein_coding";transcript_biotype "protein_coding";gene_id "XLOC_010267";gene_name "GOLGA8B";class_code "j";oId "Cornea_Fetal.Tissue_00051669";is.last "FALSE";is.first "FALSE";is.singleExon "FALSE"
chr15	transdecoder	CDS	34528189	34528289	.	-	1	transcript_id "DNTX_00084400";transcript_type "protein_coding";transcript_biotype "protein_coding";gene_id "XLOC_010267";gene_name "GOLGA8B";class_code "j";oId "Cornea_Fetal.Tissue_00051669";is.last "FALSE";is.first "FALSE";is.singleExon "FALSE"
chr15	transdecoder	CDS	34528372	34528472	.	-	0	transcript_id "DNTX_00084400";transcript_type "protein_coding";transcript_biotype "protein_coding";gene_id "XLOC_010267";gene_name "GOLGA8B";class_code "j";oId "Cornea_Fetal.Tissue_00051669";is.last "FALSE";is.first "FALSE";is.singleExon "FALSE"
chr15	transdecoder	CDS	34528607	34528750	.	-	0	transcript_id "DNTX_00084400";transcript_type "protein_coding";transcript_biotype "protein_coding";gene_id "XLOC_010267";gene_name "GOLGA8B";class_code "j";oId "Cornea_Fetal.Tissue_00051669";is.last "FALSE";is.first "FALSE";is.singleExon "FALSE"
chr15	transdecoder	CDS	34529018	34529274	.	-	2	transcript_id "DNTX_00084400";transcript_type "protein_coding";transcript_biotype "protein_coding";gene_id "XLOC_010267";gene_name "GOLGA8B";class_code "j";oId "Cornea_Fetal.Tissue_00051669";is.last "FALSE";is.first "FALSE";is.singleExon "FALSE"
chr15	transdecoder	CDS	34529662	34529749	.	-	0	transcript_id "DNTX_00084400";transcript_type "protein_coding";transcript_biotype "protein_coding";gene_id "XLOC_010267";gene_name "GOLGA8B";class_code "j";oId "Cornea_Fetal.Tissue_00051669";is.last "FALSE";is.first "FALSE";is.singleExon "FALSE"
chr15	transdecoder	CDS	34529967	34530074	.	-	0	transcript_id "DNTX_00084400";transcript_type "protein_coding";transcript_biotype "protein_coding";gene_id "XLOC_010267";gene_name "GOLGA8B";class_code "j";oId "Cornea_Fetal.Tissue_00051669";is.last "FALSE";is.first "FALSE";is.singleExon "FALSE"
chr15	transdecoder	CDS	34530182	34530268	.	-	0	transcript_id "DNTX_00084400";transcript_type "protein_coding";transcript_biotype "protein_coding";gene_id "XLOC_010267";gene_name "GOLGA8B";class_code "j";oId "Cornea_Fetal.Tissue_00051669";is.last "FALSE";is.first "FALSE";is.singleExon "FALSE"
chr15	transdecoder	CDS	34531269	34531378	.	-	2	transcript_id "DNTX_00084400";transcript_type "protein_coding";transcript_biotype "protein_coding";gene_id "XLOC_010267";gene_name "GOLGA8B";class_code "j";oId "Cornea_Fetal.Tissue_00051669";is.last "FALSE";is.first "FALSE";is.singleExon "FALSE"
chr15	transdecoder	CDS	34531475	34531502	.	-	0	transcript_id "DNTX_00084400";transcript_type "protein_coding";transcript_biotype "protein_coding";gene_id "XLOC_010267";gene_name "GOLGA8B";class_code "j";oId "Cornea_Fetal.Tissue_00051669";is.last "FALSE";is.first "FALSE";is.singleExon "FALSE"
chr15	transdecoder	stop_codon	34527632	34527634	.	-	2	transcript_id "DNTX_00084400";transcript_type "protein_coding";transcript_biotype "protein_coding";gene_id "XLOC_010267";gene_name "GOLGA8B";class_code "j";oId "Cornea_Fetal.Tissue_00051669";is.last "FALSE";is.first "FALSE";is.singleExon "FALSE"
chr15	transdecoder	three_prime_UTR	34525207	34527631	.	-	.	transcript_id "DNTX_00084400";transcript_type "protein_coding";transcript_biotype "protein_coding";gene_id "XLOC_010267";gene_name "GOLGA8B";class_code "j";oId "Cornea_Fetal.Tissue_00051669";is.last "FALSE";is.first "FALSE";is.singleExon "FALSE"
chr15	transdecoder	transcript	34525207	34581499	.	-	.	transcript_id "DNTX_00082351";transcript_type "protein_coding";transcript_biotype "protein_coding";gene_id "XLOC_010267";gene_name "GOLGA8B";class_code "j";oId "Brain-CerebellarHemisphere_00136352";is.last "FALSE";is.first "FALSE";is.singleExon "FALSE"
chr15	transdecoder	exon	34525207	34527834	.	-	.	transcript_id "DNTX_00082351";transcript_type "protein_coding";transcript_biotype "protein_coding";exon_number "24";gene_id "XLOC_010267";gene_name "GOLGA8B";class_code "j";oId "Brain-CerebellarHemisphere_00136352";is.last "TRUE";is.first "FALSE";is.singleExon "FALSE"
chr15	transdecoder	exon	34527922	34528077	.	-	.	transcript_id "DNTX_00082351";transcript_type "protein_coding";transcript_biotype "protein_coding";exon_number "23";gene_id "XLOC_010267";gene_name "GOLGA8B";class_code "j";oId "Brain-CerebellarHemisphere_00136352";is.last "FALSE";is.first "FALSE";is.singleExon "FALSE"
chr15	transdecoder	exon	34528189	34528289	.	-	.	transcript_id "DNTX_00082351";transcript_type "protein_coding";transcript_biotype "protein_coding";exon_number "22";gene_id "XLOC_010267";gene_name "GOLGA8B";class_code "j";oId "Brain-CerebellarHemisphere_00136352";is.last "FALSE";is.first "FALSE";is.singleExon "FALSE"
chr15	transdecoder	exon	34528372	34528472	.	-	.	transcript_id "DNTX_00082351";transcript_type "protein_coding";transcript_biotype "protein_coding";exon_number "21";gene_id "XLOC_010267";gene_name "GOLGA8B";class_code "j";oId "Brain-CerebellarHemisphere_00136352";is.last "FALSE";is.first "FALSE";is.singleExon "FALSE"
chr15	transdecoder	exon	34528607	34528750	.	-	.	transcript_id "DNTX_00082351";transcript_type "protein_coding";transcript_biotype "protein_coding";exon_number "20";gene_id "XLOC_010267";gene_name "GOLGA8B";class_code "j";oId "Brain-CerebellarHemisphere_00136352";is.last "FALSE";is.first "FALSE";is.singleExon "FALSE"
chr15	transdecoder	exon	34529018	34529274	.	-	.	transcript_id "DNTX_00082351";transcript_type "protein_coding";transcript_biotype "protein_coding";exon_number "19";gene_id "XLOC_010267";gene_name "GOLGA8B";class_code "j";oId "Brain-CerebellarHemisphere_00136352";is.last "FALSE";is.first "FALSE";is.singleExon "FALSE"
chr15	transdecoder	exon	34529662	34529749	.	-	.	transcript_id "DNTX_00082351";transcript_type "protein_coding";transcript_biotype "protein_coding";exon_number "18";gene_id "XLOC_010267";gene_name "GOLGA8B";class_code "j";oId "Brain-CerebellarHemisphere_00136352";is.last "FALSE";is.first "FALSE";is.singleExon "FALSE"
chr15	transdecoder	exon	34529967	34530074	.	-	.	transcript_id "DNTX_00082351";transcript_type "protein_coding";transcript_biotype "protein_coding";exon_number "17";gene_id "XLOC_010267";gene_name "GOLGA8B";class_code "j";oId "Brain-CerebellarHemisphere_00136352";is.last "FALSE";is.first "FALSE";is.singleExon "FALSE"
chr15	transdecoder	exon	34530182	34530268	.	-	.	transcript_id "DNTX_00082351";transcript_type "protein_coding";transcript_biotype "protein_coding";exon_number "16";gene_id "XLOC_010267";gene_name "GOLGA8B";class_code "j";oId "Brain-CerebellarHemisphere_00136352";is.last "FALSE";is.first "FALSE";is.singleExon "FALSE"
chr15	transdecoder	exon	34531269	34531378	.	-	.	transcript_id "DNTX_00082351";transcript_type "protein_coding";transcript_biotype "protein_coding";exon_number "15";gene_id "XLOC_010267";gene_name "GOLGA8B";class_code "j";oId "Brain-CerebellarHemisphere_00136352";is.last "FALSE";is.first "FALSE";is.singleExon "FALSE"
chr15	transdecoder	exon	34531475	34531559	.	-	.	transcript_id "DNTX_00082351";transcript_type "protein_coding";transcript_biotype "protein_coding";exon_number "14";gene_id "XLOC_010267";gene_name "GOLGA8B";class_code "j";oId "Brain-CerebellarHemisphere_00136352";is.last "FALSE";is.first "FALSE";is.singleExon "FALSE"
chr15	transdecoder	exon	34531648	34531695	.	-	.	transcript_id "DNTX_00082351";transcript_type "protein_coding";transcript_biotype "protein_coding";exon_number "13";gene_id "XLOC_010267";gene_name "GOLGA8B";class_code "j";oId "Brain-CerebellarHemisphere_00136352";is.last "FALSE";is.first "FALSE";is.singleExon "FALSE"
chr15	transdecoder	exon	34531961	34531999	.	-	.	transcript_id "DNTX_00082351";transcript_type "protein_coding";transcript_biotype "protein_coding";exon_number "12";gene_id "XLOC_010267";gene_name "GOLGA8B";class_code "j";oId "Brain-CerebellarHemisphere_00136352";is.last "FALSE";is.first "FALSE";is.singleExon "FALSE"
chr15	transdecoder	exon	34532846	34532962	.	-	.	transcript_id "DNTX_00082351";transcript_type "protein_coding";transcript_biotype "protein_coding";exon_number "11";gene_id "XLOC_010267";gene_name "GOLGA8B";class_code "j";oId "Brain-CerebellarHemisphere_00136352";is.last "FALSE";is.first "FALSE";is.singleExon "FALSE"
chr15	transdecoder	exon	34534054	34534173	.	-	.	transcript_id "DNTX_00082351";transcript_type "protein_coding";transcript_biotype "protein_coding";exon_number "10";gene_id "XLOC_010267";gene_name "GOLGA8B";class_code "j";oId "Brain-CerebellarHemisphere_00136352";is.last "FALSE";is.first "FALSE";is.singleExon "FALSE"
chr15	transdecoder	exon	34535865	34535989	.	-	.	transcript_id "DNTX_00082351";transcript_type "protein_coding";transcript_biotype "protein_coding";exon_number "9";gene_id "XLOC_010267";gene_name "GOLGA8B";class_code "j";oId "Brain-CerebellarHemisphere_00136352";is.last "FALSE";is.first "FALSE";is.singleExon "FALSE"
chr15	transdecoder	exon	34537344	34537647	.	-	.	transcript_id "DNTX_00082351";transcript_type "protein_coding";transcript_biotype "protein_coding";exon_number "8";gene_id "XLOC_010267";gene_name "GOLGA8B";class_code "j";oId "Brain-CerebellarHemisphere_00136352";is.last "FALSE";is.first "FALSE";is.singleExon "FALSE"
chr15	transdecoder	exon	34544858	34544953	.	-	.	transcript_id "DNTX_00082351";transcript_type "protein_coding";transcript_biotype "protein_coding";exon_number "7";gene_id "XLOC_010267";gene_name "GOLGA8B";class_code "j";oId "Brain-CerebellarHemisphere_00136352";is.last "FALSE";is.first "FALSE";is.singleExon "FALSE"
chr15	transdecoder	exon	34545378	34545426	.	-	.	transcript_id "DNTX_00082351";transcript_type "protein_coding";transcript_biotype "protein_coding";exon_number "6";gene_id "XLOC_010267";gene_name "GOLGA8B";class_code "j";oId "Brain-CerebellarHemisphere_00136352";is.last "FALSE";is.first "FALSE";is.singleExon "FALSE"
chr15	transdecoder	exon	34546935	34546982	.	-	.	transcript_id "DNTX_00082351";transcript_type "protein_coding";transcript_biotype "protein_coding";exon_number "5";gene_id "XLOC_010267";gene_name "GOLGA8B";class_code "j";oId "Brain-CerebellarHemisphere_00136352";is.last "FALSE";is.first "FALSE";is.singleExon "FALSE"
chr15	transdecoder	exon	34551138	34551276	.	-	.	transcript_id "DNTX_00082351";transcript_type "protein_coding";transcript_biotype "protein_coding";exon_number "4";gene_id "XLOC_010267";gene_name "GOLGA8B";class_code "j";oId "Brain-CerebellarHemisphere_00136352";is.last "FALSE";is.first "FALSE";is.singleExon "FALSE"
chr15	transdecoder	exon	34552895	34553091	.	-	.	transcript_id "DNTX_00082351";transcript_type "protein_coding";transcript_biotype "protein_coding";exon_number "3";gene_id "XLOC_010267";gene_name "GOLGA8B";class_code "j";oId "Brain-CerebellarHemisphere_00136352";is.last "FALSE";is.first "FALSE";is.singleExon "FALSE"
chr15	transdecoder	exon	34553745	34553956	.	-	.	transcript_id "DNTX_00082351";transcript_type "protein_coding";transcript_biotype "protein_coding";exon_number "2";gene_id "XLOC_010267";gene_name "GOLGA8B";class_code "j";oId "Brain-CerebellarHemisphere_00136352";is.last "FALSE";is.first "FALSE";is.singleExon "FALSE"
chr15	transdecoder	exon	34581466	34581499	.	-	.	transcript_id "DNTX_00082351";transcript_type "protein_coding";transcript_biotype "protein_coding";exon_number "1";gene_id "XLOC_010267";gene_name "GOLGA8B";class_code "j";oId "Brain-CerebellarHemisphere_00136352";is.last "FALSE";is.first "TRUE";is.singleExon "FALSE"
chr15	transdecoder	five_prime_UTR	34535913	34535989	.	-	.	transcript_id "DNTX_00082351";transcript_type "protein_coding";transcript_biotype "protein_coding";gene_id "XLOC_010267";gene_name "GOLGA8B";class_code "j";oId "Brain-CerebellarHemisphere_00136352";is.last "FALSE";is.first "FALSE";is.singleExon "FALSE"
chr15	transdecoder	five_prime_UTR	34537344	34537647	.	-	.	transcript_id "DNTX_00082351";transcript_type "protein_coding";transcript_biotype "protein_coding";gene_id "XLOC_010267";gene_name "GOLGA8B";class_code "j";oId "Brain-CerebellarHemisphere_00136352";is.last "FALSE";is.first "FALSE";is.singleExon "FALSE"
chr15	transdecoder	five_prime_UTR	34544858	34544953	.	-	.	transcript_id "DNTX_00082351";transcript_type "protein_coding";transcript_biotype "protein_coding";gene_id "XLOC_010267";gene_name "GOLGA8B";class_code "j";oId "Brain-CerebellarHemisphere_00136352";is.last "FALSE";is.first "FALSE";is.singleExon "FALSE"
chr15	transdecoder	five_prime_UTR	34545378	34545426	.	-	.	transcript_id "DNTX_00082351";transcript_type "protein_coding";transcript_biotype "protein_coding";gene_id "XLOC_010267";gene_name "GOLGA8B";class_code "j";oId "Brain-CerebellarHemisphere_00136352";is.last "FALSE";is.first "FALSE";is.singleExon "FALSE"
chr15	transdecoder	five_prime_UTR	34546935	34546982	.	-	.	transcript_id "DNTX_00082351";transcript_type "protein_coding";transcript_biotype "protein_coding";gene_id "XLOC_010267";gene_name "GOLGA8B";class_code "j";oId "Brain-CerebellarHemisphere_00136352";is.last "FALSE";is.first "FALSE";is.singleExon "FALSE"
chr15	transdecoder	five_prime_UTR	34551138	34551276	.	-	.	transcript_id "DNTX_00082351";transcript_type "protein_coding";transcript_biotype "protein_coding";gene_id "XLOC_010267";gene_name "GOLGA8B";class_code "j";oId "Brain-CerebellarHemisphere_00136352";is.last "FALSE";is.first "FALSE";is.singleExon "FALSE"
chr15	transdecoder	five_prime_UTR	34552895	34553091	.	-	.	transcript_id "DNTX_00082351";transcript_type "protein_coding";transcript_biotype "protein_coding";gene_id "XLOC_010267";gene_name "GOLGA8B";class_code "j";oId "Brain-CerebellarHemisphere_00136352";is.last "FALSE";is.first "FALSE";is.singleExon "FALSE"
chr15	transdecoder	five_prime_UTR	34553745	34553956	.	-	.	transcript_id "DNTX_00082351";transcript_type "protein_coding";transcript_biotype "protein_coding";gene_id "XLOC_010267";gene_name "GOLGA8B";class_code "j";oId "Brain-CerebellarHemisphere_00136352";is.last "FALSE";is.first "FALSE";is.singleExon "FALSE"
chr15	transdecoder	five_prime_UTR	34581466	34581499	.	-	.	transcript_id "DNTX_00082351";transcript_type "protein_coding";transcript_biotype "protein_coding";gene_id "XLOC_010267";gene_name "GOLGA8B";class_code "j";oId "Brain-CerebellarHemisphere_00136352";is.last "FALSE";is.first "TRUE";is.singleExon "FALSE"
chr15	transdecoder	start_codon	34535910	34535912	.	-	2	transcript_id "DNTX_00082351";transcript_type "protein_coding";transcript_biotype "protein_coding";gene_id "XLOC_010267";gene_name "GOLGA8B";class_code "j";oId "Brain-CerebellarHemisphere_00136352";is.last "FALSE";is.first "FALSE";is.singleExon "FALSE"
chr15	transdecoder	CDS	34527635	34527834	.	-	2	transcript_id "DNTX_00082351";transcript_type "protein_coding";transcript_biotype "protein_coding";gene_id "XLOC_010267";gene_name "GOLGA8B";class_code "j";oId "Brain-CerebellarHemisphere_00136352";is.last "FALSE";is.first "FALSE";is.singleExon "FALSE"
chr15	transdecoder	CDS	34527922	34528077	.	-	2	transcript_id "DNTX_00082351";transcript_type "protein_coding";transcript_biotype "protein_coding";gene_id "XLOC_010267";gene_name "GOLGA8B";class_code "j";oId "Brain-CerebellarHemisphere_00136352";is.last "FALSE";is.first "FALSE";is.singleExon "FALSE"
chr15	transdecoder	CDS	34528189	34528289	.	-	1	transcript_id "DNTX_00082351";transcript_type "protein_coding";transcript_biotype "protein_coding";gene_id "XLOC_010267";gene_name "GOLGA8B";class_code "j";oId "Brain-CerebellarHemisphere_00136352";is.last "FALSE";is.first "FALSE";is.singleExon "FALSE"
chr15	transdecoder	CDS	34528372	34528472	.	-	0	transcript_id "DNTX_00082351";transcript_type "protein_coding";transcript_biotype "protein_coding";gene_id "XLOC_010267";gene_name "GOLGA8B";class_code "j";oId "Brain-CerebellarHemisphere_00136352";is.last "FALSE";is.first "FALSE";is.singleExon "FALSE"
chr15	transdecoder	CDS	34528607	34528750	.	-	0	transcript_id "DNTX_00082351";transcript_type "protein_coding";transcript_biotype "protein_coding";gene_id "XLOC_010267";gene_name "GOLGA8B";class_code "j";oId "Brain-CerebellarHemisphere_00136352";is.last "FALSE";is.first "FALSE";is.singleExon "FALSE"
chr15	transdecoder	CDS	34529018	34529274	.	-	2	transcript_id "DNTX_00082351";transcript_type "protein_coding";transcript_biotype "protein_coding";gene_id "XLOC_010267";gene_name "GOLGA8B";class_code "j";oId "Brain-CerebellarHemisphere_00136352";is.last "FALSE";is.first "FALSE";is.singleExon "FALSE"
chr15	transdecoder	CDS	34529662	34529749	.	-	0	transcript_id "DNTX_00082351";transcript_type "protein_coding";transcript_biotype "protein_coding";gene_id "XLOC_010267";gene_name "GOLGA8B";class_code "j";oId "Brain-CerebellarHemisphere_00136352";is.last "FALSE";is.first "FALSE";is.singleExon "FALSE"
chr15	transdecoder	CDS	34529967	34530074	.	-	0	transcript_id "DNTX_00082351";transcript_type "protein_coding";transcript_biotype "protein_coding";gene_id "XLOC_010267";gene_name "GOLGA8B";class_code "j";oId "Brain-CerebellarHemisphere_00136352";is.last "FALSE";is.first "FALSE";is.singleExon "FALSE"
chr15	transdecoder	CDS	34530182	34530268	.	-	0	transcript_id "DNTX_00082351";transcript_type "protein_coding";transcript_biotype "protein_coding";gene_id "XLOC_010267";gene_name "GOLGA8B";class_code "j";oId "Brain-CerebellarHemisphere_00136352";is.last "FALSE";is.first "FALSE";is.singleExon "FALSE"
chr15	transdecoder	CDS	34531269	34531378	.	-	2	transcript_id "DNTX_00082351";transcript_type "protein_coding";transcript_biotype "protein_coding";gene_id "XLOC_010267";gene_name "GOLGA8B";class_code "j";oId "Brain-CerebellarHemisphere_00136352";is.last "FALSE";is.first "FALSE";is.singleExon "FALSE"
chr15	transdecoder	CDS	34531475	34531559	.	-	0	transcript_id "DNTX_00082351";transcript_type "protein_coding";transcript_biotype "protein_coding";gene_id "XLOC_010267";gene_name "GOLGA8B";class_code "j";oId "Brain-CerebellarHemisphere_00136352";is.last "FALSE";is.first "FALSE";is.singleExon "FALSE"
chr15	transdecoder	CDS	34531648	34531695	.	-	0	transcript_id "DNTX_00082351";transcript_type "protein_coding";transcript_biotype "protein_coding";gene_id "XLOC_010267";gene_name "GOLGA8B";class_code "j";oId "Brain-CerebellarHemisphere_00136352";is.last "FALSE";is.first "FALSE";is.singleExon "FALSE"
chr15	transdecoder	CDS	34531961	34531999	.	-	0	transcript_id "DNTX_00082351";transcript_type "protein_coding";transcript_biotype "protein_coding";gene_id "XLOC_010267";gene_name "GOLGA8B";class_code "j";oId "Brain-CerebellarHemisphere_00136352";is.last "FALSE";is.first "FALSE";is.singleExon "FALSE"
chr15	transdecoder	CDS	34532846	34532962	.	-	0	transcript_id "DNTX_00082351";transcript_type "protein_coding";transcript_biotype "protein_coding";gene_id "XLOC_010267";gene_name "GOLGA8B";class_code "j";oId "Brain-CerebellarHemisphere_00136352";is.last "FALSE";is.first "FALSE";is.singleExon "FALSE"
chr15	transdecoder	CDS	34534054	34534173	.	-	0	transcript_id "DNTX_00082351";transcript_type "protein_coding";transcript_biotype "protein_coding";gene_id "XLOC_010267";gene_name "GOLGA8B";class_code "j";oId "Brain-CerebellarHemisphere_00136352";is.last "FALSE";is.first "FALSE";is.singleExon "FALSE"
chr15	transdecoder	CDS	34535865	34535912	.	-	0	transcript_id "DNTX_00082351";transcript_type "protein_coding";transcript_biotype "protein_coding";gene_id "XLOC_010267";gene_name "GOLGA8B";class_code "j";oId "Brain-CerebellarHemisphere_00136352";is.last "FALSE";is.first "FALSE";is.singleExon "FALSE"
chr15	transdecoder	stop_codon	34527632	34527634	.	-	2	transcript_id "DNTX_00082351";transcript_type "protein_coding";transcript_biotype "protein_coding";gene_id "XLOC_010267";gene_name "GOLGA8B";class_code "j";oId "Brain-CerebellarHemisphere_00136352";is.last "FALSE";is.first "FALSE";is.singleExon "FALSE"
chr15	transdecoder	three_prime_UTR	34525207	34527631	.	-	.	transcript_id "DNTX_00082351";transcript_type "protein_coding";transcript_biotype "protein_coding";gene_id "XLOC_010267";gene_name "GOLGA8B";class_code "j";oId "Brain-CerebellarHemisphere_00136352";is.last "FALSE";is.first "FALSE";is.singleExon "FALSE"
chr15	transdecoder	transcript	34525207	34581499	.	-	.	transcript_id "DNTX_00082752";transcript_type "protein_coding";transcript_biotype "protein_coding";gene_id "XLOC_010267";gene_name "GOLGA8B";class_code "j";oId "Thyroid_00126338";is.last "FALSE";is.first "FALSE";is.singleExon "FALSE"
chr15	transdecoder	exon	34525207	34527834	.	-	.	transcript_id "DNTX_00082752";transcript_type "protein_coding";transcript_biotype "protein_coding";exon_number "22";gene_id "XLOC_010267";gene_name "GOLGA8B";class_code "j";oId "Thyroid_00126338";is.last "TRUE";is.first "FALSE";is.singleExon "FALSE"
chr15	transdecoder	exon	34527922	34528077	.	-	.	transcript_id "DNTX_00082752";transcript_type "protein_coding";transcript_biotype "protein_coding";exon_number "21";gene_id "XLOC_010267";gene_name "GOLGA8B";class_code "j";oId "Thyroid_00126338";is.last "FALSE";is.first "FALSE";is.singleExon "FALSE"
chr15	transdecoder	exon	34528189	34528289	.	-	.	transcript_id "DNTX_00082752";transcript_type "protein_coding";transcript_biotype "protein_coding";exon_number "20";gene_id "XLOC_010267";gene_name "GOLGA8B";class_code "j";oId "Thyroid_00126338";is.last "FALSE";is.first "FALSE";is.singleExon "FALSE"
chr15	transdecoder	exon	34528372	34528472	.	-	.	transcript_id "DNTX_00082752";transcript_type "protein_coding";transcript_biotype "protein_coding";exon_number "19";gene_id "XLOC_010267";gene_name "GOLGA8B";class_code "j";oId "Thyroid_00126338";is.last "FALSE";is.first "FALSE";is.singleExon "FALSE"
chr15	transdecoder	exon	34528615	34528750	.	-	.	transcript_id "DNTX_00082752";transcript_type "protein_coding";transcript_biotype "protein_coding";exon_number "18";gene_id "XLOC_010267";gene_name "GOLGA8B";class_code "j";oId "Thyroid_00126338";is.last "FALSE";novel_exon_id "nvl_exon65346";novel_exon_type "A5SS";is.first "FALSE";is.singleExon "FALSE"
chr15	transdecoder	exon	34529018	34529274	.	-	.	transcript_id "DNTX_00082752";transcript_type "protein_coding";transcript_biotype "protein_coding";exon_number "17";gene_id "XLOC_010267";gene_name "GOLGA8B";class_code "j";oId "Thyroid_00126338";is.last "FALSE";is.first "FALSE";is.singleExon "FALSE"
chr15	transdecoder	exon	34529662	34529749	.	-	.	transcript_id "DNTX_00082752";transcript_type "protein_coding";transcript_biotype "protein_coding";exon_number "16";gene_id "XLOC_010267";gene_name "GOLGA8B";class_code "j";oId "Thyroid_00126338";is.last "FALSE";is.first "FALSE";is.singleExon "FALSE"
chr15	transdecoder	exon	34529967	34530074	.	-	.	transcript_id "DNTX_00082752";transcript_type "protein_coding";transcript_biotype "protein_coding";exon_number "15";gene_id "XLOC_010267";gene_name "GOLGA8B";class_code "j";oId "Thyroid_00126338";is.last "FALSE";is.first "FALSE";is.singleExon "FALSE"
chr15	transdecoder	exon	34530182	34530268	.	-	.	transcript_id "DNTX_00082752";transcript_type "protein_coding";transcript_biotype "protein_coding";exon_number "14";gene_id "XLOC_010267";gene_name "GOLGA8B";class_code "j";oId "Thyroid_00126338";is.last "FALSE";is.first "FALSE";is.singleExon "FALSE"
chr15	transdecoder	exon	34531269	34531378	.	-	.	transcript_id "DNTX_00082752";transcript_type "protein_coding";transcript_biotype "protein_coding";exon_number "13";gene_id "XLOC_010267";gene_name "GOLGA8B";class_code "j";oId "Thyroid_00126338";is.last "FALSE";is.first "FALSE";is.singleExon "FALSE"
chr15	transdecoder	exon	34531475	34531559	.	-	.	transcript_id "DNTX_00082752";transcript_type "protein_coding";transcript_biotype "protein_coding";exon_number "12";gene_id "XLOC_010267";gene_name "GOLGA8B";class_code "j";oId "Thyroid_00126338";is.last "FALSE";is.first "FALSE";is.singleExon "FALSE"
chr15	transdecoder	exon	34531648	34531695	.	-	.	transcript_id "DNTX_00082752";transcript_type "protein_coding";transcript_biotype "protein_coding";exon_number "11";gene_id "XLOC_010267";gene_name "GOLGA8B";class_code "j";oId "Thyroid_00126338";is.last "FALSE";is.first "FALSE";is.singleExon "FALSE"
chr15	transdecoder	exon	34531961	34531999	.	-	.	transcript_id "DNTX_00082752";transcript_type "protein_coding";transcript_biotype "protein_coding";exon_number "10";gene_id "XLOC_010267";gene_name "GOLGA8B";class_code "j";oId "Thyroid_00126338";is.last "FALSE";is.first "FALSE";is.singleExon "FALSE"
chr15	transdecoder	exon	34532846	34534173	.	-	.	transcript_id "DNTX_00082752";transcript_type "protein_coding";transcript_biotype "protein_coding";exon_number "9";gene_id "XLOC_010267";gene_name "GOLGA8B";class_code "j";oId "Thyroid_00126338";is.last "FALSE";is.first "FALSE";is.singleExon "FALSE"
chr15	transdecoder	exon	34535865	34535989	.	-	.	transcript_id "DNTX_00082752";transcript_type "protein_coding";transcript_biotype "protein_coding";exon_number "8";gene_id "XLOC_010267";gene_name "GOLGA8B";class_code "j";oId "Thyroid_00126338";is.last "FALSE";is.first "FALSE";is.singleExon "FALSE"
chr15	transdecoder	exon	34537344	34537647	.	-	.	transcript_id "DNTX_00082752";transcript_type "protein_coding";transcript_biotype "protein_coding";exon_number "7";gene_id "XLOC_010267";gene_name "GOLGA8B";class_code "j";oId "Thyroid_00126338";is.last "FALSE";is.first "FALSE";is.singleExon "FALSE"
chr15	transdecoder	exon	34544858	34544953	.	-	.	transcript_id "DNTX_00082752";transcript_type "protein_coding";transcript_biotype "protein_coding";exon_number "6";gene_id "XLOC_010267";gene_name "GOLGA8B";class_code "j";oId "Thyroid_00126338";is.last "FALSE";is.first "FALSE";is.singleExon "FALSE"
chr15	transdecoder	exon	34545378	34545426	.	-	.	transcript_id "DNTX_00082752";transcript_type "protein_coding";transcript_biotype "protein_coding";exon_number "5";gene_id "XLOC_010267";gene_name "GOLGA8B";class_code "j";oId "Thyroid_00126338";is.last "FALSE";is.first "FALSE";is.singleExon "FALSE"
chr15	transdecoder	exon	34546935	34546982	.	-	.	transcript_id "DNTX_00082752";transcript_type "protein_coding";transcript_biotype "protein_coding";exon_number "4";gene_id "XLOC_010267";gene_name "GOLGA8B";class_code "j";oId "Thyroid_00126338";is.last "FALSE";is.first "FALSE";is.singleExon "FALSE"
chr15	transdecoder	exon	34551138	34551276	.	-	.	transcript_id "DNTX_00082752";transcript_type "protein_coding";transcript_biotype "protein_coding";exon_number "3";gene_id "XLOC_010267";gene_name "GOLGA8B";class_code "j";oId "Thyroid_00126338";is.last "FALSE";is.first "FALSE";is.singleExon "FALSE"
chr15	transdecoder	exon	34553745	34553956	.	-	.	transcript_id "DNTX_00082752";transcript_type "protein_coding";transcript_biotype "protein_coding";exon_number "2";gene_id "XLOC_010267";gene_name "GOLGA8B";class_code "j";oId "Thyroid_00126338";is.last "FALSE";is.first "FALSE";is.singleExon "FALSE"
chr15	transdecoder	exon	34581466	34581499	.	-	.	transcript_id "DNTX_00082752";transcript_type "protein_coding";transcript_biotype "protein_coding";exon_number "1";gene_id "XLOC_010267";gene_name "GOLGA8B";class_code "j";oId "Thyroid_00126338";is.last "FALSE";is.first "TRUE";is.singleExon "FALSE"
chr15	transdecoder	five_prime_UTR	34531503	34531559	.	-	.	transcript_id "DNTX_00082752";transcript_type "protein_coding";transcript_biotype "protein_coding";gene_id "XLOC_010267";gene_name "GOLGA8B";class_code "j";oId "Thyroid_00126338";is.last "FALSE";is.first "FALSE";is.singleExon "FALSE"
chr15	transdecoder	five_prime_UTR	34531648	34531695	.	-	.	transcript_id "DNTX_00082752";transcript_type "protein_coding";transcript_biotype "protein_coding";gene_id "XLOC_010267";gene_name "GOLGA8B";class_code "j";oId "Thyroid_00126338";is.last "FALSE";is.first "FALSE";is.singleExon "FALSE"
chr15	transdecoder	five_prime_UTR	34531961	34531999	.	-	.	transcript_id "DNTX_00082752";transcript_type "protein_coding";transcript_biotype "protein_coding";gene_id "XLOC_010267";gene_name "GOLGA8B";class_code "j";oId "Thyroid_00126338";is.last "FALSE";is.first "FALSE";is.singleExon "FALSE"
chr15	transdecoder	five_prime_UTR	34532846	34534173	.	-	.	transcript_id "DNTX_00082752";transcript_type "protein_coding";transcript_biotype "protein_coding";gene_id "XLOC_010267";gene_name "GOLGA8B";class_code "j";oId "Thyroid_00126338";is.last "FALSE";is.first "FALSE";is.singleExon "FALSE"
chr15	transdecoder	five_prime_UTR	34535865	34535989	.	-	.	transcript_id "DNTX_00082752";transcript_type "protein_coding";transcript_biotype "protein_coding";gene_id "XLOC_010267";gene_name "GOLGA8B";class_code "j";oId "Thyroid_00126338";is.last "FALSE";is.first "FALSE";is.singleExon "FALSE"
chr15	transdecoder	five_prime_UTR	34537344	34537647	.	-	.	transcript_id "DNTX_00082752";transcript_type "protein_coding";transcript_biotype "protein_coding";gene_id "XLOC_010267";gene_name "GOLGA8B";class_code "j";oId "Thyroid_00126338";is.last "FALSE";is.first "FALSE";is.singleExon "FALSE"
chr15	transdecoder	five_prime_UTR	34544858	34544953	.	-	.	transcript_id "DNTX_00082752";transcript_type "protein_coding";transcript_biotype "protein_coding";gene_id "XLOC_010267";gene_name "GOLGA8B";class_code "j";oId "Thyroid_00126338";is.last "FALSE";is.first "FALSE";is.singleExon "FALSE"
chr15	transdecoder	five_prime_UTR	34545378	34545426	.	-	.	transcript_id "DNTX_00082752";transcript_type "protein_coding";transcript_biotype "protein_coding";gene_id "XLOC_010267";gene_name "GOLGA8B";class_code "j";oId "Thyroid_00126338";is.last "FALSE";is.first "FALSE";is.singleExon "FALSE"
chr15	transdecoder	five_prime_UTR	34546935	34546982	.	-	.	transcript_id "DNTX_00082752";transcript_type "protein_coding";transcript_biotype "protein_coding";gene_id "XLOC_010267";gene_name "GOLGA8B";class_code "j";oId "Thyroid_00126338";is.last "FALSE";is.first "FALSE";is.singleExon "FALSE"
chr15	transdecoder	five_prime_UTR	34551138	34551276	.	-	.	transcript_id "DNTX_00082752";transcript_type "protein_coding";transcript_biotype "protein_coding";gene_id "XLOC_010267";gene_name "GOLGA8B";class_code "j";oId "Thyroid_00126338";is.last "FALSE";is.first "FALSE";is.singleExon "FALSE"
chr15	transdecoder	five_prime_UTR	34553745	34553956	.	-	.	transcript_id "DNTX_00082752";transcript_type "protein_coding";transcript_biotype "protein_coding";gene_id "XLOC_010267";gene_name "GOLGA8B";class_code "j";oId "Thyroid_00126338";is.last "FALSE";is.first "FALSE";is.singleExon "FALSE"
chr15	transdecoder	five_prime_UTR	34581466	34581499	.	-	.	transcript_id "DNTX_00082752";transcript_type "protein_coding";transcript_biotype "protein_coding";gene_id "XLOC_010267";gene_name "GOLGA8B";class_code "j";oId "Thyroid_00126338";is.last "FALSE";is.first "TRUE";is.singleExon "FALSE"
chr15	transdecoder	start_codon	34531500	34531502	.	-	1	transcript_id "DNTX_00082752";transcript_type "protein_coding";transcript_biotype "protein_coding";gene_id "XLOC_010267";gene_name "GOLGA8B";class_code "j";oId "Thyroid_00126338";is.last "FALSE";is.first "FALSE";is.singleExon "FALSE"
chr15	transdecoder	CDS	34528077	34528077	.	-	1	transcript_id "DNTX_00082752";transcript_type "protein_coding";transcript_biotype "protein_coding";gene_id "XLOC_010267";gene_name "GOLGA8B";class_code "j";oId "Thyroid_00126338";is.last "FALSE";is.first "FALSE";is.singleExon "FALSE"
chr15	transdecoder	CDS	34528189	34528289	.	-	0	transcript_id "DNTX_00082752";transcript_type "protein_coding";transcript_biotype "protein_coding";gene_id "XLOC_010267";gene_name "GOLGA8B";class_code "j";oId "Thyroid_00126338";is.last "FALSE";is.first "FALSE";is.singleExon "FALSE"
chr15	transdecoder	CDS	34528372	34528472	.	-	2	transcript_id "DNTX_00082752";transcript_type "protein_coding";transcript_biotype "protein_coding";gene_id "XLOC_010267";gene_name "GOLGA8B";class_code "j";oId "Thyroid_00126338";is.last "FALSE";is.first "FALSE";is.singleExon "FALSE"
chr15	transdecoder	CDS	34528615	34528750	.	-	0	transcript_id "DNTX_00082752";transcript_type "protein_coding";transcript_biotype "protein_coding";gene_id "XLOC_010267";gene_name "GOLGA8B";class_code "j";oId "Thyroid_00126338";is.last "FALSE";novel_exon_id "nvl_exon65346";novel_exon_type "A5SS";is.first "FALSE";is.singleExon "FALSE"
chr15	transdecoder	CDS	34529018	34529274	.	-	2	transcript_id "DNTX_00082752";transcript_type "protein_coding";transcript_biotype "protein_coding";gene_id "XLOC_010267";gene_name "GOLGA8B";class_code "j";oId "Thyroid_00126338";is.last "FALSE";is.first "FALSE";is.singleExon "FALSE"
chr15	transdecoder	CDS	34529662	34529749	.	-	0	transcript_id "DNTX_00082752";transcript_type "protein_coding";transcript_biotype "protein_coding";gene_id "XLOC_010267";gene_name "GOLGA8B";class_code "j";oId "Thyroid_00126338";is.last "FALSE";is.first "FALSE";is.singleExon "FALSE"
chr15	transdecoder	CDS	34529967	34530074	.	-	0	transcript_id "DNTX_00082752";transcript_type "protein_coding";transcript_biotype "protein_coding";gene_id "XLOC_010267";gene_name "GOLGA8B";class_code "j";oId "Thyroid_00126338";is.last "FALSE";is.first "FALSE";is.singleExon "FALSE"
chr15	transdecoder	CDS	34530182	34530268	.	-	0	transcript_id "DNTX_00082752";transcript_type "protein_coding";transcript_biotype "protein_coding";gene_id "XLOC_010267";gene_name "GOLGA8B";class_code "j";oId "Thyroid_00126338";is.last "FALSE";is.first "FALSE";is.singleExon "FALSE"
chr15	transdecoder	CDS	34531269	34531378	.	-	2	transcript_id "DNTX_00082752";transcript_type "protein_coding";transcript_biotype "protein_coding";gene_id "XLOC_010267";gene_name "GOLGA8B";class_code "j";oId "Thyroid_00126338";is.last "FALSE";is.first "FALSE";is.singleExon "FALSE"
chr15	transdecoder	CDS	34531475	34531502	.	-	0	transcript_id "DNTX_00082752";transcript_type "protein_coding";transcript_biotype "protein_coding";gene_id "XLOC_010267";gene_name "GOLGA8B";class_code "j";oId "Thyroid_00126338";is.last "FALSE";is.first "FALSE";is.singleExon "FALSE"
chr15	transdecoder	stop_codon	34528074	34528076	.	-	1	transcript_id "DNTX_00082752";transcript_type "protein_coding";transcript_biotype "protein_coding";gene_id "XLOC_010267";gene_name "GOLGA8B";class_code "j";oId "Thyroid_00126338";is.last "FALSE";is.first "FALSE";is.singleExon "FALSE"
chr15	transdecoder	three_prime_UTR	34525207	34527834	.	-	.	transcript_id "DNTX_00082752";transcript_type "protein_coding";transcript_biotype "protein_coding";gene_id "XLOC_010267";gene_name "GOLGA8B";class_code "j";oId "Thyroid_00126338";is.last "TRUE";is.first "FALSE";is.singleExon "FALSE"
chr15	transdecoder	three_prime_UTR	34527922	34528073	.	-	.	transcript_id "DNTX_00082752";transcript_type "protein_coding";transcript_biotype "protein_coding";gene_id "XLOC_010267";gene_name "GOLGA8B";class_code "j";oId "Thyroid_00126338";is.last "FALSE";is.first "FALSE";is.singleExon "FALSE"
chr15	transdecoder	transcript	34525207	34582851	.	-	.	transcript_id "DNTX_00082753";transcript_type "protein_coding";transcript_biotype "protein_coding";gene_id "XLOC_010267";gene_name "GOLGA8B";class_code "j";oId "Thyroid_00125273";is.last "FALSE";is.first "FALSE";is.singleExon "FALSE"
chr15	transdecoder	exon	34525207	34527834	.	-	.	transcript_id "DNTX_00082753";transcript_type "protein_coding";transcript_biotype "protein_coding";exon_number "22";gene_id "XLOC_010267";gene_name "GOLGA8B";class_code "j";oId "Thyroid_00125273";is.last "TRUE";is.first "FALSE";is.singleExon "FALSE"
chr15	transdecoder	exon	34527922	34528077	.	-	.	transcript_id "DNTX_00082753";transcript_type "protein_coding";transcript_biotype "protein_coding";exon_number "21";gene_id "XLOC_010267";gene_name "GOLGA8B";class_code "j";oId "Thyroid_00125273";is.last "FALSE";is.first "FALSE";is.singleExon "FALSE"
chr15	transdecoder	exon	34528189	34528289	.	-	.	transcript_id "DNTX_00082753";transcript_type "protein_coding";transcript_biotype "protein_coding";exon_number "20";gene_id "XLOC_010267";gene_name "GOLGA8B";class_code "j";oId "Thyroid_00125273";is.last "FALSE";is.first "FALSE";is.singleExon "FALSE"
chr15	transdecoder	exon	34528372	34528472	.	-	.	transcript_id "DNTX_00082753";transcript_type "protein_coding";transcript_biotype "protein_coding";exon_number "19";gene_id "XLOC_010267";gene_name "GOLGA8B";class_code "j";oId "Thyroid_00125273";is.last "FALSE";is.first "FALSE";is.singleExon "FALSE"
chr15	transdecoder	exon	34528607	34528747	.	-	.	transcript_id "DNTX_00082753";transcript_type "protein_coding";transcript_biotype "protein_coding";exon_number "18";gene_id "XLOC_010267";gene_name "GOLGA8B";class_code "j";oId "Thyroid_00125273";is.last "FALSE";is.first "FALSE";is.singleExon "FALSE"
chr15	transdecoder	exon	34529018	34529274	.	-	.	transcript_id "DNTX_00082753";transcript_type "protein_coding";transcript_biotype "protein_coding";exon_number "17";gene_id "XLOC_010267";gene_name "GOLGA8B";class_code "j";oId "Thyroid_00125273";is.last "FALSE";is.first "FALSE";is.singleExon "FALSE"
chr15	transdecoder	exon	34529662	34529749	.	-	.	transcript_id "DNTX_00082753";transcript_type "protein_coding";transcript_biotype "protein_coding";exon_number "16";gene_id "XLOC_010267";gene_name "GOLGA8B";class_code "j";oId "Thyroid_00125273";is.last "FALSE";is.first "FALSE";is.singleExon "FALSE"
chr15	transdecoder	exon	34529967	34530074	.	-	.	transcript_id "DNTX_00082753";transcript_type "protein_coding";transcript_biotype "protein_coding";exon_number "15";gene_id "XLOC_010267";gene_name "GOLGA8B";class_code "j";oId "Thyroid_00125273";is.last "FALSE";is.first "FALSE";is.singleExon "FALSE"
chr15	transdecoder	exon	34530182	34530268	.	-	.	transcript_id "DNTX_00082753";transcript_type "protein_coding";transcript_biotype "protein_coding";exon_number "14";gene_id "XLOC_010267";gene_name "GOLGA8B";class_code "j";oId "Thyroid_00125273";is.last "FALSE";is.first "FALSE";is.singleExon "FALSE"
chr15	transdecoder	exon	34531269	34531378	.	-	.	transcript_id "DNTX_00082753";transcript_type "protein_coding";transcript_biotype "protein_coding";exon_number "13";gene_id "XLOC_010267";gene_name "GOLGA8B";class_code "j";oId "Thyroid_00125273";is.last "FALSE";is.first "FALSE";is.singleExon "FALSE"
chr15	transdecoder	exon	34531475	34531559	.	-	.	transcript_id "DNTX_00082753";transcript_type "protein_coding";transcript_biotype "protein_coding";exon_number "12";gene_id "XLOC_010267";gene_name "GOLGA8B";class_code "j";oId "Thyroid_00125273";is.last "FALSE";is.first "FALSE";is.singleExon "FALSE"
chr15	transdecoder	exon	34531648	34531695	.	-	.	transcript_id "DNTX_00082753";transcript_type "protein_coding";transcript_biotype "protein_coding";exon_number "11";gene_id "XLOC_010267";gene_name "GOLGA8B";class_code "j";oId "Thyroid_00125273";is.last "FALSE";is.first "FALSE";is.singleExon "FALSE"
chr15	transdecoder	exon	34531961	34531999	.	-	.	transcript_id "DNTX_00082753";transcript_type "protein_coding";transcript_biotype "protein_coding";exon_number "10";gene_id "XLOC_010267";gene_name "GOLGA8B";class_code "j";oId "Thyroid_00125273";is.last "FALSE";is.first "FALSE";is.singleExon "FALSE"
chr15	transdecoder	exon	34532846	34534173	.	-	.	transcript_id "DNTX_00082753";transcript_type "protein_coding";transcript_biotype "protein_coding";exon_number "9";gene_id "XLOC_010267";gene_name "GOLGA8B";class_code "j";oId "Thyroid_00125273";is.last "FALSE";is.first "FALSE";is.singleExon "FALSE"
chr15	transdecoder	exon	34535865	34535989	.	-	.	transcript_id "DNTX_00082753";transcript_type "protein_coding";transcript_biotype "protein_coding";exon_number "8";gene_id "XLOC_010267";gene_name "GOLGA8B";class_code "j";oId "Thyroid_00125273";is.last "FALSE";is.first "FALSE";is.singleExon "FALSE"
chr15	transdecoder	exon	34537344	34537647	.	-	.	transcript_id "DNTX_00082753";transcript_type "protein_coding";transcript_biotype "protein_coding";exon_number "7";gene_id "XLOC_010267";gene_name "GOLGA8B";class_code "j";oId "Thyroid_00125273";is.last "FALSE";is.first "FALSE";is.singleExon "FALSE"
chr15	transdecoder	exon	34544858	34544953	.	-	.	transcript_id "DNTX_00082753";transcript_type "protein_coding";transcript_biotype "protein_coding";exon_number "6";gene_id "XLOC_010267";gene_name "GOLGA8B";class_code "j";oId "Thyroid_00125273";is.last "FALSE";is.first "FALSE";is.singleExon "FALSE"
chr15	transdecoder	exon	34545378	34545426	.	-	.	transcript_id "DNTX_00082753";transcript_type "protein_coding";transcript_biotype "protein_coding";exon_number "5";gene_id "XLOC_010267";gene_name "GOLGA8B";class_code "j";oId "Thyroid_00125273";is.last "FALSE";is.first "FALSE";is.singleExon "FALSE"
chr15	transdecoder	exon	34546935	34546982	.	-	.	transcript_id "DNTX_00082753";transcript_type "protein_coding";transcript_biotype "protein_coding";exon_number "4";gene_id "XLOC_010267";gene_name "GOLGA8B";class_code "j";oId "Thyroid_00125273";is.last "FALSE";is.first "FALSE";is.singleExon "FALSE"
chr15	transdecoder	exon	34551138	34551276	.	-	.	transcript_id "DNTX_00082753";transcript_type "protein_coding";transcript_biotype "protein_coding";exon_number "3";gene_id "XLOC_010267";gene_name "GOLGA8B";class_code "j";oId "Thyroid_00125273";is.last "FALSE";is.first "FALSE";is.singleExon "FALSE"
chr15	transdecoder	exon	34553745	34553956	.	-	.	transcript_id "DNTX_00082753";transcript_type "protein_coding";transcript_biotype "protein_coding";exon_number "2";gene_id "XLOC_010267";gene_name "GOLGA8B";class_code "j";oId "Thyroid_00125273";is.last "FALSE";is.first "FALSE";is.singleExon "FALSE"
chr15	transdecoder	exon	34582750	34582851	.	-	.	transcript_id "DNTX_00082753";transcript_type "protein_coding";transcript_biotype "protein_coding";exon_number "1";gene_id "XLOC_010267";gene_name "GOLGA8B";class_code "j";oId "Thyroid_00125273";is.last "FALSE";novel_exon_id "nvl_exon65347";novel_exon_type "A3SS";is.first "TRUE";is.singleExon "FALSE"
chr15	transdecoder	five_prime_UTR	34531503	34531559	.	-	.	transcript_id "DNTX_00082753";transcript_type "protein_coding";transcript_biotype "protein_coding";gene_id "XLOC_010267";gene_name "GOLGA8B";class_code "j";oId "Thyroid_00125273";is.last "FALSE";is.first "FALSE";is.singleExon "FALSE"
chr15	transdecoder	five_prime_UTR	34531648	34531695	.	-	.	transcript_id "DNTX_00082753";transcript_type "protein_coding";transcript_biotype "protein_coding";gene_id "XLOC_010267";gene_name "GOLGA8B";class_code "j";oId "Thyroid_00125273";is.last "FALSE";is.first "FALSE";is.singleExon "FALSE"
chr15	transdecoder	five_prime_UTR	34531961	34531999	.	-	.	transcript_id "DNTX_00082753";transcript_type "protein_coding";transcript_biotype "protein_coding";gene_id "XLOC_010267";gene_name "GOLGA8B";class_code "j";oId "Thyroid_00125273";is.last "FALSE";is.first "FALSE";is.singleExon "FALSE"
chr15	transdecoder	five_prime_UTR	34532846	34534173	.	-	.	transcript_id "DNTX_00082753";transcript_type "protein_coding";transcript_biotype "protein_coding";gene_id "XLOC_010267";gene_name "GOLGA8B";class_code "j";oId "Thyroid_00125273";is.last "FALSE";is.first "FALSE";is.singleExon "FALSE"
chr15	transdecoder	five_prime_UTR	34535865	34535989	.	-	.	transcript_id "DNTX_00082753";transcript_type "protein_coding";transcript_biotype "protein_coding";gene_id "XLOC_010267";gene_name "GOLGA8B";class_code "j";oId "Thyroid_00125273";is.last "FALSE";is.first "FALSE";is.singleExon "FALSE"
chr15	transdecoder	five_prime_UTR	34537344	34537647	.	-	.	transcript_id "DNTX_00082753";transcript_type "protein_coding";transcript_biotype "protein_coding";gene_id "XLOC_010267";gene_name "GOLGA8B";class_code "j";oId "Thyroid_00125273";is.last "FALSE";is.first "FALSE";is.singleExon "FALSE"
chr15	transdecoder	five_prime_UTR	34544858	34544953	.	-	.	transcript_id "DNTX_00082753";transcript_type "protein_coding";transcript_biotype "protein_coding";gene_id "XLOC_010267";gene_name "GOLGA8B";class_code "j";oId "Thyroid_00125273";is.last "FALSE";is.first "FALSE";is.singleExon "FALSE"
chr15	transdecoder	five_prime_UTR	34545378	34545426	.	-	.	transcript_id "DNTX_00082753";transcript_type "protein_coding";transcript_biotype "protein_coding";gene_id "XLOC_010267";gene_name "GOLGA8B";class_code "j";oId "Thyroid_00125273";is.last "FALSE";is.first "FALSE";is.singleExon "FALSE"
chr15	transdecoder	five_prime_UTR	34546935	34546982	.	-	.	transcript_id "DNTX_00082753";transcript_type "protein_coding";transcript_biotype "protein_coding";gene_id "XLOC_010267";gene_name "GOLGA8B";class_code "j";oId "Thyroid_00125273";is.last "FALSE";is.first "FALSE";is.singleExon "FALSE"
chr15	transdecoder	five_prime_UTR	34551138	34551276	.	-	.	transcript_id "DNTX_00082753";transcript_type "protein_coding";transcript_biotype "protein_coding";gene_id "XLOC_010267";gene_name "GOLGA8B";class_code "j";oId "Thyroid_00125273";is.last "FALSE";is.first "FALSE";is.singleExon "FALSE"
chr15	transdecoder	five_prime_UTR	34553745	34553956	.	-	.	transcript_id "DNTX_00082753";transcript_type "protein_coding";transcript_biotype "protein_coding";gene_id "XLOC_010267";gene_name "GOLGA8B";class_code "j";oId "Thyroid_00125273";is.last "FALSE";is.first "FALSE";is.singleExon "FALSE"
chr15	transdecoder	five_prime_UTR	34582750	34582851	.	-	.	transcript_id "DNTX_00082753";transcript_type "protein_coding";transcript_biotype "protein_coding";gene_id "XLOC_010267";gene_name "GOLGA8B";class_code "j";oId "Thyroid_00125273";is.last "FALSE";novel_exon_id "nvl_exon65347";novel_exon_type "A3SS";is.first "TRUE";is.singleExon "FALSE"
chr15	transdecoder	start_codon	34531500	34531502	.	-	2	transcript_id "DNTX_00082753";transcript_type "protein_coding";transcript_biotype "protein_coding";gene_id "XLOC_010267";gene_name "GOLGA8B";class_code "j";oId "Thyroid_00125273";is.last "FALSE";is.first "FALSE";is.singleExon "FALSE"
chr15	transdecoder	CDS	34527635	34527834	.	-	2	transcript_id "DNTX_00082753";transcript_type "protein_coding";transcript_biotype "protein_coding";gene_id "XLOC_010267";gene_name "GOLGA8B";class_code "j";oId "Thyroid_00125273";is.last "FALSE";is.first "FALSE";is.singleExon "FALSE"
chr15	transdecoder	CDS	34527922	34528077	.	-	2	transcript_id "DNTX_00082753";transcript_type "protein_coding";transcript_biotype "protein_coding";gene_id "XLOC_010267";gene_name "GOLGA8B";class_code "j";oId "Thyroid_00125273";is.last "FALSE";is.first "FALSE";is.singleExon "FALSE"
chr15	transdecoder	CDS	34528189	34528289	.	-	1	transcript_id "DNTX_00082753";transcript_type "protein_coding";transcript_biotype "protein_coding";gene_id "XLOC_010267";gene_name "GOLGA8B";class_code "j";oId "Thyroid_00125273";is.last "FALSE";is.first "FALSE";is.singleExon "FALSE"
chr15	transdecoder	CDS	34528372	34528472	.	-	0	transcript_id "DNTX_00082753";transcript_type "protein_coding";transcript_biotype "protein_coding";gene_id "XLOC_010267";gene_name "GOLGA8B";class_code "j";oId "Thyroid_00125273";is.last "FALSE";is.first "FALSE";is.singleExon "FALSE"
chr15	transdecoder	CDS	34528607	34528747	.	-	0	transcript_id "DNTX_00082753";transcript_type "protein_coding";transcript_biotype "protein_coding";gene_id "XLOC_010267";gene_name "GOLGA8B";class_code "j";oId "Thyroid_00125273";is.last "FALSE";is.first "FALSE";is.singleExon "FALSE"
chr15	transdecoder	CDS	34529018	34529274	.	-	2	transcript_id "DNTX_00082753";transcript_type "protein_coding";transcript_biotype "protein_coding";gene_id "XLOC_010267";gene_name "GOLGA8B";class_code "j";oId "Thyroid_00125273";is.last "FALSE";is.first "FALSE";is.singleExon "FALSE"
chr15	transdecoder	CDS	34529662	34529749	.	-	0	transcript_id "DNTX_00082753";transcript_type "protein_coding";transcript_biotype "protein_coding";gene_id "XLOC_010267";gene_name "GOLGA8B";class_code "j";oId "Thyroid_00125273";is.last "FALSE";is.first "FALSE";is.singleExon "FALSE"
chr15	transdecoder	CDS	34529967	34530074	.	-	0	transcript_id "DNTX_00082753";transcript_type "protein_coding";transcript_biotype "protein_coding";gene_id "XLOC_010267";gene_name "GOLGA8B";class_code "j";oId "Thyroid_00125273";is.last "FALSE";is.first "FALSE";is.singleExon "FALSE"
chr15	transdecoder	CDS	34530182	34530268	.	-	0	transcript_id "DNTX_00082753";transcript_type "protein_coding";transcript_biotype "protein_coding";gene_id "XLOC_010267";gene_name "GOLGA8B";class_code "j";oId "Thyroid_00125273";is.last "FALSE";is.first "FALSE";is.singleExon "FALSE"
chr15	transdecoder	CDS	34531269	34531378	.	-	2	transcript_id "DNTX_00082753";transcript_type "protein_coding";transcript_biotype "protein_coding";gene_id "XLOC_010267";gene_name "GOLGA8B";class_code "j";oId "Thyroid_00125273";is.last "FALSE";is.first "FALSE";is.singleExon "FALSE"
chr15	transdecoder	CDS	34531475	34531502	.	-	0	transcript_id "DNTX_00082753";transcript_type "protein_coding";transcript_biotype "protein_coding";gene_id "XLOC_010267";gene_name "GOLGA8B";class_code "j";oId "Thyroid_00125273";is.last "FALSE";is.first "FALSE";is.singleExon "FALSE"
chr15	transdecoder	stop_codon	34527632	34527634	.	-	2	transcript_id "DNTX_00082753";transcript_type "protein_coding";transcript_biotype "protein_coding";gene_id "XLOC_010267";gene_name "GOLGA8B";class_code "j";oId "Thyroid_00125273";is.last "FALSE";is.first "FALSE";is.singleExon "FALSE"
chr15	transdecoder	three_prime_UTR	34525207	34527631	.	-	.	transcript_id "DNTX_00082753";transcript_type "protein_coding";transcript_biotype "protein_coding";gene_id "XLOC_010267";gene_name "GOLGA8B";class_code "j";oId "Thyroid_00125273";is.last "FALSE";is.first "FALSE";is.singleExon "FALSE"
chr15	transdecoder	transcript	34525207	34582858	.	-	.	transcript_id "DNTX_00082759";transcript_type "protein_coding";transcript_biotype "protein_coding";gene_id "XLOC_010267";gene_name "GOLGA8B";class_code "j";oId "Artery-Aorta_00121967";is.last "FALSE";is.first "FALSE";is.singleExon "FALSE"
chr15	transdecoder	exon	34525207	34527834	.	-	.	transcript_id "DNTX_00082759";transcript_type "protein_coding";transcript_biotype "protein_coding";exon_number "24";gene_id "XLOC_010267";gene_name "GOLGA8B";class_code "j";oId "Artery-Aorta_00121967";is.last "TRUE";is.first "FALSE";is.singleExon "FALSE"
chr15	transdecoder	exon	34527922	34528077	.	-	.	transcript_id "DNTX_00082759";transcript_type "protein_coding";transcript_biotype "protein_coding";exon_number "23";gene_id "XLOC_010267";gene_name "GOLGA8B";class_code "j";oId "Artery-Aorta_00121967";is.last "FALSE";is.first "FALSE";is.singleExon "FALSE"
chr15	transdecoder	exon	34528189	34528289	.	-	.	transcript_id "DNTX_00082759";transcript_type "protein_coding";transcript_biotype "protein_coding";exon_number "22";gene_id "XLOC_010267";gene_name "GOLGA8B";class_code "j";oId "Artery-Aorta_00121967";is.last "FALSE";is.first "FALSE";is.singleExon "FALSE"
chr15	transdecoder	exon	34528372	34528472	.	-	.	transcript_id "DNTX_00082759";transcript_type "protein_coding";transcript_biotype "protein_coding";exon_number "21";gene_id "XLOC_010267";gene_name "GOLGA8B";class_code "j";oId "Artery-Aorta_00121967";is.last "FALSE";is.first "FALSE";is.singleExon "FALSE"
chr15	transdecoder	exon	34528607	34528750	.	-	.	transcript_id "DNTX_00082759";transcript_type "protein_coding";transcript_biotype "protein_coding";exon_number "20";gene_id "XLOC_010267";gene_name "GOLGA8B";class_code "j";oId "Artery-Aorta_00121967";is.last "FALSE";is.first "FALSE";is.singleExon "FALSE"
chr15	transdecoder	exon	34529018	34529274	.	-	.	transcript_id "DNTX_00082759";transcript_type "protein_coding";transcript_biotype "protein_coding";exon_number "19";gene_id "XLOC_010267";gene_name "GOLGA8B";class_code "j";oId "Artery-Aorta_00121967";is.last "FALSE";is.first "FALSE";is.singleExon "FALSE"
chr15	transdecoder	exon	34529662	34529749	.	-	.	transcript_id "DNTX_00082759";transcript_type "protein_coding";transcript_biotype "protein_coding";exon_number "18";gene_id "XLOC_010267";gene_name "GOLGA8B";class_code "j";oId "Artery-Aorta_00121967";is.last "FALSE";is.first "FALSE";is.singleExon "FALSE"
chr15	transdecoder	exon	34529967	34530074	.	-	.	transcript_id "DNTX_00082759";transcript_type "protein_coding";transcript_biotype "protein_coding";exon_number "17";gene_id "XLOC_010267";gene_name "GOLGA8B";class_code "j";oId "Artery-Aorta_00121967";is.last "FALSE";is.first "FALSE";is.singleExon "FALSE"
chr15	transdecoder	exon	34530182	34530268	.	-	.	transcript_id "DNTX_00082759";transcript_type "protein_coding";transcript_biotype "protein_coding";exon_number "16";gene_id "XLOC_010267";gene_name "GOLGA8B";class_code "j";oId "Artery-Aorta_00121967";is.last "FALSE";is.first "FALSE";is.singleExon "FALSE"
chr15	transdecoder	exon	34531269	34531378	.	-	.	transcript_id "DNTX_00082759";transcript_type "protein_coding";transcript_biotype "protein_coding";exon_number "15";gene_id "XLOC_010267";gene_name "GOLGA8B";class_code "j";oId "Artery-Aorta_00121967";is.last "FALSE";is.first "FALSE";is.singleExon "FALSE"
chr15	transdecoder	exon	34531475	34531559	.	-	.	transcript_id "DNTX_00082759";transcript_type "protein_coding";transcript_biotype "protein_coding";exon_number "14";gene_id "XLOC_010267";gene_name "GOLGA8B";class_code "j";oId "Artery-Aorta_00121967";is.last "FALSE";is.first "FALSE";is.singleExon "FALSE"
chr15	transdecoder	exon	34531648	34531695	.	-	.	transcript_id "DNTX_00082759";transcript_type "protein_coding";transcript_biotype "protein_coding";exon_number "13";gene_id "XLOC_010267";gene_name "GOLGA8B";class_code "j";oId "Artery-Aorta_00121967";is.last "FALSE";is.first "FALSE";is.singleExon "FALSE"
chr15	transdecoder	exon	34531961	34531999	.	-	.	transcript_id "DNTX_00082759";transcript_type "protein_coding";transcript_biotype "protein_coding";exon_number "12";gene_id "XLOC_010267";gene_name "GOLGA8B";class_code "j";oId "Artery-Aorta_00121967";is.last "FALSE";is.first "FALSE";is.singleExon "FALSE"
chr15	transdecoder	exon	34532846	34532962	.	-	.	transcript_id "DNTX_00082759";transcript_type "protein_coding";transcript_biotype "protein_coding";exon_number "11";gene_id "XLOC_010267";gene_name "GOLGA8B";class_code "j";oId "Artery-Aorta_00121967";is.last "FALSE";is.first "FALSE";is.singleExon "FALSE"
chr15	transdecoder	exon	34533160	34534173	.	-	.	transcript_id "DNTX_00082759";transcript_type "protein_coding";transcript_biotype "protein_coding";exon_number "10";gene_id "XLOC_010267";gene_name "GOLGA8B";class_code "j";oId "Artery-Aorta_00121967";is.last "FALSE";novel_exon_id "nvl_exon65348";novel_exon_type "A5SS";is.first "FALSE";is.singleExon "FALSE"
chr15	transdecoder	exon	34535865	34535989	.	-	.	transcript_id "DNTX_00082759";transcript_type "protein_coding";transcript_biotype "protein_coding";exon_number "9";gene_id "XLOC_010267";gene_name "GOLGA8B";class_code "j";oId "Artery-Aorta_00121967";is.last "FALSE";is.first "FALSE";is.singleExon "FALSE"
chr15	transdecoder	exon	34537344	34537647	.	-	.	transcript_id "DNTX_00082759";transcript_type "protein_coding";transcript_biotype "protein_coding";exon_number "8";gene_id "XLOC_010267";gene_name "GOLGA8B";class_code "j";oId "Artery-Aorta_00121967";is.last "FALSE";is.first "FALSE";is.singleExon "FALSE"
chr15	transdecoder	exon	34544858	34544953	.	-	.	transcript_id "DNTX_00082759";transcript_type "protein_coding";transcript_biotype "protein_coding";exon_number "7";gene_id "XLOC_010267";gene_name "GOLGA8B";class_code "j";oId "Artery-Aorta_00121967";is.last "FALSE";is.first "FALSE";is.singleExon "FALSE"
chr15	transdecoder	exon	34545378	34545426	.	-	.	transcript_id "DNTX_00082759";transcript_type "protein_coding";transcript_biotype "protein_coding";exon_number "6";gene_id "XLOC_010267";gene_name "GOLGA8B";class_code "j";oId "Artery-Aorta_00121967";is.last "FALSE";is.first "FALSE";is.singleExon "FALSE"
chr15	transdecoder	exon	34546935	34546982	.	-	.	transcript_id "DNTX_00082759";transcript_type "protein_coding";transcript_biotype "protein_coding";exon_number "5";gene_id "XLOC_010267";gene_name "GOLGA8B";class_code "j";oId "Artery-Aorta_00121967";is.last "FALSE";is.first "FALSE";is.singleExon "FALSE"
chr15	transdecoder	exon	34551138	34551276	.	-	.	transcript_id "DNTX_00082759";transcript_type "protein_coding";transcript_biotype "protein_coding";exon_number "4";gene_id "XLOC_010267";gene_name "GOLGA8B";class_code "j";oId "Artery-Aorta_00121967";is.last "FALSE";is.first "FALSE";is.singleExon "FALSE"
chr15	transdecoder	exon	34552895	34553091	.	-	.	transcript_id "DNTX_00082759";transcript_type "protein_coding";transcript_biotype "protein_coding";exon_number "3";gene_id "XLOC_010267";gene_name "GOLGA8B";class_code "j";oId "Artery-Aorta_00121967";is.last "FALSE";is.first "FALSE";is.singleExon "FALSE"
chr15	transdecoder	exon	34553745	34553956	.	-	.	transcript_id "DNTX_00082759";transcript_type "protein_coding";transcript_biotype "protein_coding";exon_number "2";gene_id "XLOC_010267";gene_name "GOLGA8B";class_code "j";oId "Artery-Aorta_00121967";is.last "FALSE";is.first "FALSE";is.singleExon "FALSE"
chr15	transdecoder	exon	34582750	34582858	.	-	.	transcript_id "DNTX_00082759";transcript_type "protein_coding";transcript_biotype "protein_coding";exon_number "1";gene_id "XLOC_010267";gene_name "GOLGA8B";class_code "j";oId "Artery-Aorta_00121967";is.last "FALSE";novel_exon_id "nvl_exon65349";novel_exon_type "A3SS";is.first "TRUE";is.singleExon "FALSE"
chr15	transdecoder	five_prime_UTR	34533193	34534173	.	-	.	transcript_id "DNTX_00082759";transcript_type "protein_coding";transcript_biotype "protein_coding";gene_id "XLOC_010267";gene_name "GOLGA8B";class_code "j";oId "Artery-Aorta_00121967";is.last "FALSE";is.first "FALSE";is.singleExon "FALSE"
chr15	transdecoder	five_prime_UTR	34535865	34535989	.	-	.	transcript_id "DNTX_00082759";transcript_type "protein_coding";transcript_biotype "protein_coding";gene_id "XLOC_010267";gene_name "GOLGA8B";class_code "j";oId "Artery-Aorta_00121967";is.last "FALSE";is.first "FALSE";is.singleExon "FALSE"
chr15	transdecoder	five_prime_UTR	34537344	34537647	.	-	.	transcript_id "DNTX_00082759";transcript_type "protein_coding";transcript_biotype "protein_coding";gene_id "XLOC_010267";gene_name "GOLGA8B";class_code "j";oId "Artery-Aorta_00121967";is.last "FALSE";is.first "FALSE";is.singleExon "FALSE"
chr15	transdecoder	five_prime_UTR	34544858	34544953	.	-	.	transcript_id "DNTX_00082759";transcript_type "protein_coding";transcript_biotype "protein_coding";gene_id "XLOC_010267";gene_name "GOLGA8B";class_code "j";oId "Artery-Aorta_00121967";is.last "FALSE";is.first "FALSE";is.singleExon "FALSE"
chr15	transdecoder	five_prime_UTR	34545378	34545426	.	-	.	transcript_id "DNTX_00082759";transcript_type "protein_coding";transcript_biotype "protein_coding";gene_id "XLOC_010267";gene_name "GOLGA8B";class_code "j";oId "Artery-Aorta_00121967";is.last "FALSE";is.first "FALSE";is.singleExon "FALSE"
chr15	transdecoder	five_prime_UTR	34546935	34546982	.	-	.	transcript_id "DNTX_00082759";transcript_type "protein_coding";transcript_biotype "protein_coding";gene_id "XLOC_010267";gene_name "GOLGA8B";class_code "j";oId "Artery-Aorta_00121967";is.last "FALSE";is.first "FALSE";is.singleExon "FALSE"
chr15	transdecoder	five_prime_UTR	34551138	34551276	.	-	.	transcript_id "DNTX_00082759";transcript_type "protein_coding";transcript_biotype "protein_coding";gene_id "XLOC_010267";gene_name "GOLGA8B";class_code "j";oId "Artery-Aorta_00121967";is.last "FALSE";is.first "FALSE";is.singleExon "FALSE"
chr15	transdecoder	five_prime_UTR	34552895	34553091	.	-	.	transcript_id "DNTX_00082759";transcript_type "protein_coding";transcript_biotype "protein_coding";gene_id "XLOC_010267";gene_name "GOLGA8B";class_code "j";oId "Artery-Aorta_00121967";is.last "FALSE";is.first "FALSE";is.singleExon "FALSE"
chr15	transdecoder	five_prime_UTR	34553745	34553956	.	-	.	transcript_id "DNTX_00082759";transcript_type "protein_coding";transcript_biotype "protein_coding";gene_id "XLOC_010267";gene_name "GOLGA8B";class_code "j";oId "Artery-Aorta_00121967";is.last "FALSE";is.first "FALSE";is.singleExon "FALSE"
chr15	transdecoder	five_prime_UTR	34582750	34582858	.	-	.	transcript_id "DNTX_00082759";transcript_type "protein_coding";transcript_biotype "protein_coding";gene_id "XLOC_010267";gene_name "GOLGA8B";class_code "j";oId "Artery-Aorta_00121967";is.last "FALSE";novel_exon_id "nvl_exon65349";novel_exon_type "A3SS";is.first "TRUE";is.singleExon "FALSE"
chr15	transdecoder	start_codon	34533190	34533192	.	-	2	transcript_id "DNTX_00082759";transcript_type "protein_coding";transcript_biotype "protein_coding";gene_id "XLOC_010267";gene_name "GOLGA8B";class_code "j";oId "Artery-Aorta_00121967";is.last "FALSE";is.first "FALSE";is.singleExon "FALSE"
chr15	transdecoder	CDS	34527635	34527834	.	-	2	transcript_id "DNTX_00082759";transcript_type "protein_coding";transcript_biotype "protein_coding";gene_id "XLOC_010267";gene_name "GOLGA8B";class_code "j";oId "Artery-Aorta_00121967";is.last "FALSE";is.first "FALSE";is.singleExon "FALSE"
chr15	transdecoder	CDS	34527922	34528077	.	-	2	transcript_id "DNTX_00082759";transcript_type "protein_coding";transcript_biotype "protein_coding";gene_id "XLOC_010267";gene_name "GOLGA8B";class_code "j";oId "Artery-Aorta_00121967";is.last "FALSE";is.first "FALSE";is.singleExon "FALSE"
chr15	transdecoder	CDS	34528189	34528289	.	-	1	transcript_id "DNTX_00082759";transcript_type "protein_coding";transcript_biotype "protein_coding";gene_id "XLOC_010267";gene_name "GOLGA8B";class_code "j";oId "Artery-Aorta_00121967";is.last "FALSE";is.first "FALSE";is.singleExon "FALSE"
chr15	transdecoder	CDS	34528372	34528472	.	-	0	transcript_id "DNTX_00082759";transcript_type "protein_coding";transcript_biotype "protein_coding";gene_id "XLOC_010267";gene_name "GOLGA8B";class_code "j";oId "Artery-Aorta_00121967";is.last "FALSE";is.first "FALSE";is.singleExon "FALSE"
chr15	transdecoder	CDS	34528607	34528750	.	-	0	transcript_id "DNTX_00082759";transcript_type "protein_coding";transcript_biotype "protein_coding";gene_id "XLOC_010267";gene_name "GOLGA8B";class_code "j";oId "Artery-Aorta_00121967";is.last "FALSE";is.first "FALSE";is.singleExon "FALSE"
chr15	transdecoder	CDS	34529018	34529274	.	-	2	transcript_id "DNTX_00082759";transcript_type "protein_coding";transcript_biotype "protein_coding";gene_id "XLOC_010267";gene_name "GOLGA8B";class_code "j";oId "Artery-Aorta_00121967";is.last "FALSE";is.first "FALSE";is.singleExon "FALSE"
chr15	transdecoder	CDS	34529662	34529749	.	-	0	transcript_id "DNTX_00082759";transcript_type "protein_coding";transcript_biotype "protein_coding";gene_id "XLOC_010267";gene_name "GOLGA8B";class_code "j";oId "Artery-Aorta_00121967";is.last "FALSE";is.first "FALSE";is.singleExon "FALSE"
chr15	transdecoder	CDS	34529967	34530074	.	-	0	transcript_id "DNTX_00082759";transcript_type "protein_coding";transcript_biotype "protein_coding";gene_id "XLOC_010267";gene_name "GOLGA8B";class_code "j";oId "Artery-Aorta_00121967";is.last "FALSE";is.first "FALSE";is.singleExon "FALSE"
chr15	transdecoder	CDS	34530182	34530268	.	-	0	transcript_id "DNTX_00082759";transcript_type "protein_coding";transcript_biotype "protein_coding";gene_id "XLOC_010267";gene_name "GOLGA8B";class_code "j";oId "Artery-Aorta_00121967";is.last "FALSE";is.first "FALSE";is.singleExon "FALSE"
chr15	transdecoder	CDS	34531269	34531378	.	-	2	transcript_id "DNTX_00082759";transcript_type "protein_coding";transcript_biotype "protein_coding";gene_id "XLOC_010267";gene_name "GOLGA8B";class_code "j";oId "Artery-Aorta_00121967";is.last "FALSE";is.first "FALSE";is.singleExon "FALSE"
chr15	transdecoder	CDS	34531475	34531559	.	-	0	transcript_id "DNTX_00082759";transcript_type "protein_coding";transcript_biotype "protein_coding";gene_id "XLOC_010267";gene_name "GOLGA8B";class_code "j";oId "Artery-Aorta_00121967";is.last "FALSE";is.first "FALSE";is.singleExon "FALSE"
chr15	transdecoder	CDS	34531648	34531695	.	-	0	transcript_id "DNTX_00082759";transcript_type "protein_coding";transcript_biotype "protein_coding";gene_id "XLOC_010267";gene_name "GOLGA8B";class_code "j";oId "Artery-Aorta_00121967";is.last "FALSE";is.first "FALSE";is.singleExon "FALSE"
chr15	transdecoder	CDS	34531961	34531999	.	-	0	transcript_id "DNTX_00082759";transcript_type "protein_coding";transcript_biotype "protein_coding";gene_id "XLOC_010267";gene_name "GOLGA8B";class_code "j";oId "Artery-Aorta_00121967";is.last "FALSE";is.first "FALSE";is.singleExon "FALSE"
chr15	transdecoder	CDS	34532846	34532962	.	-	0	transcript_id "DNTX_00082759";transcript_type "protein_coding";transcript_biotype "protein_coding";gene_id "XLOC_010267";gene_name "GOLGA8B";class_code "j";oId "Artery-Aorta_00121967";is.last "FALSE";is.first "FALSE";is.singleExon "FALSE"
chr15	transdecoder	CDS	34533160	34533192	.	-	0	transcript_id "DNTX_00082759";transcript_type "protein_coding";transcript_biotype "protein_coding";gene_id "XLOC_010267";gene_name "GOLGA8B";class_code "j";oId "Artery-Aorta_00121967";is.last "FALSE";is.first "FALSE";is.singleExon "FALSE"
chr15	transdecoder	stop_codon	34527632	34527634	.	-	2	transcript_id "DNTX_00082759";transcript_type "protein_coding";transcript_biotype "protein_coding";gene_id "XLOC_010267";gene_name "GOLGA8B";class_code "j";oId "Artery-Aorta_00121967";is.last "FALSE";is.first "FALSE";is.singleExon "FALSE"
chr15	transdecoder	three_prime_UTR	34525207	34527631	.	-	.	transcript_id "DNTX_00082759";transcript_type "protein_coding";transcript_biotype "protein_coding";gene_id "XLOC_010267";gene_name "GOLGA8B";class_code "j";oId "Artery-Aorta_00121967";is.last "FALSE";is.first "FALSE";is.singleExon "FALSE"
chr15	transdecoder	transcript	34525207	34582860	.	-	.	transcript_id "DNTX_00078293";transcript_type "protein_coding";transcript_biotype "protein_coding";gene_id "XLOC_010267";gene_name "GOLGA8B";class_code "j";oId "Pancreas_00118372";is.last "FALSE";is.first "FALSE";is.singleExon "FALSE"
chr15	transdecoder	exon	34525207	34527834	.	-	.	transcript_id "DNTX_00078293";transcript_type "protein_coding";transcript_biotype "protein_coding";exon_number "24";gene_id "XLOC_010267";gene_name "GOLGA8B";class_code "j";oId "Pancreas_00118372";is.last "TRUE";is.first "FALSE";is.singleExon "FALSE"
chr15	transdecoder	exon	34527922	34528077	.	-	.	transcript_id "DNTX_00078293";transcript_type "protein_coding";transcript_biotype "protein_coding";exon_number "23";gene_id "XLOC_010267";gene_name "GOLGA8B";class_code "j";oId "Pancreas_00118372";is.last "FALSE";is.first "FALSE";is.singleExon "FALSE"
chr15	transdecoder	exon	34528189	34528289	.	-	.	transcript_id "DNTX_00078293";transcript_type "protein_coding";transcript_biotype "protein_coding";exon_number "22";gene_id "XLOC_010267";gene_name "GOLGA8B";class_code "j";oId "Pancreas_00118372";is.last "FALSE";is.first "FALSE";is.singleExon "FALSE"
chr15	transdecoder	exon	34528372	34528472	.	-	.	transcript_id "DNTX_00078293";transcript_type "protein_coding";transcript_biotype "protein_coding";exon_number "21";gene_id "XLOC_010267";gene_name "GOLGA8B";class_code "j";oId "Pancreas_00118372";is.last "FALSE";is.first "FALSE";is.singleExon "FALSE"
chr15	transdecoder	exon	34528607	34528747	.	-	.	transcript_id "DNTX_00078293";transcript_type "protein_coding";transcript_biotype "protein_coding";exon_number "20";gene_id "XLOC_010267";gene_name "GOLGA8B";class_code "j";oId "Pancreas_00118372";is.last "FALSE";is.first "FALSE";is.singleExon "FALSE"
chr15	transdecoder	exon	34529018	34529274	.	-	.	transcript_id "DNTX_00078293";transcript_type "protein_coding";transcript_biotype "protein_coding";exon_number "19";gene_id "XLOC_010267";gene_name "GOLGA8B";class_code "j";oId "Pancreas_00118372";is.last "FALSE";is.first "FALSE";is.singleExon "FALSE"
chr15	transdecoder	exon	34529662	34529749	.	-	.	transcript_id "DNTX_00078293";transcript_type "protein_coding";transcript_biotype "protein_coding";exon_number "18";gene_id "XLOC_010267";gene_name "GOLGA8B";class_code "j";oId "Pancreas_00118372";is.last "FALSE";is.first "FALSE";is.singleExon "FALSE"
chr15	transdecoder	exon	34529967	34530074	.	-	.	transcript_id "DNTX_00078293";transcript_type "protein_coding";transcript_biotype "protein_coding";exon_number "17";gene_id "XLOC_010267";gene_name "GOLGA8B";class_code "j";oId "Pancreas_00118372";is.last "FALSE";is.first "FALSE";is.singleExon "FALSE"
chr15	transdecoder	exon	34530182	34530268	.	-	.	transcript_id "DNTX_00078293";transcript_type "protein_coding";transcript_biotype "protein_coding";exon_number "16";gene_id "XLOC_010267";gene_name "GOLGA8B";class_code "j";oId "Pancreas_00118372";is.last "FALSE";is.first "FALSE";is.singleExon "FALSE"
chr15	transdecoder	exon	34531269	34531378	.	-	.	transcript_id "DNTX_00078293";transcript_type "protein_coding";transcript_biotype "protein_coding";exon_number "15";gene_id "XLOC_010267";gene_name "GOLGA8B";class_code "j";oId "Pancreas_00118372";is.last "FALSE";is.first "FALSE";is.singleExon "FALSE"
chr15	transdecoder	exon	34531475	34531559	.	-	.	transcript_id "DNTX_00078293";transcript_type "protein_coding";transcript_biotype "protein_coding";exon_number "14";gene_id "XLOC_010267";gene_name "GOLGA8B";class_code "j";oId "Pancreas_00118372";is.last "FALSE";is.first "FALSE";is.singleExon "FALSE"
chr15	transdecoder	exon	34531648	34531695	.	-	.	transcript_id "DNTX_00078293";transcript_type "protein_coding";transcript_biotype "protein_coding";exon_number "13";gene_id "XLOC_010267";gene_name "GOLGA8B";class_code "j";oId "Pancreas_00118372";is.last "FALSE";is.first "FALSE";is.singleExon "FALSE"
chr15	transdecoder	exon	34531961	34531999	.	-	.	transcript_id "DNTX_00078293";transcript_type "protein_coding";transcript_biotype "protein_coding";exon_number "12";gene_id "XLOC_010267";gene_name "GOLGA8B";class_code "j";oId "Pancreas_00118372";is.last "FALSE";is.first "FALSE";is.singleExon "FALSE"
chr15	transdecoder	exon	34532846	34534173	.	-	.	transcript_id "DNTX_00078293";transcript_type "protein_coding";transcript_biotype "protein_coding";exon_number "11";gene_id "XLOC_010267";gene_name "GOLGA8B";class_code "j";oId "Pancreas_00118372";is.last "FALSE";is.first "FALSE";is.singleExon "FALSE"
chr15	transdecoder	exon	34535865	34535989	.	-	.	transcript_id "DNTX_00078293";transcript_type "protein_coding";transcript_biotype "protein_coding";exon_number "10";gene_id "XLOC_010267";gene_name "GOLGA8B";class_code "j";oId "Pancreas_00118372";is.last "FALSE";is.first "FALSE";is.singleExon "FALSE"
chr15	transdecoder	exon	34537344	34537647	.	-	.	transcript_id "DNTX_00078293";transcript_type "protein_coding";transcript_biotype "protein_coding";exon_number "9";gene_id "XLOC_010267";gene_name "GOLGA8B";class_code "j";oId "Pancreas_00118372";is.last "FALSE";is.first "FALSE";is.singleExon "FALSE"
chr15	transdecoder	exon	34544858	34544953	.	-	.	transcript_id "DNTX_00078293";transcript_type "protein_coding";transcript_biotype "protein_coding";exon_number "8";gene_id "XLOC_010267";gene_name "GOLGA8B";class_code "j";oId "Pancreas_00118372";is.last "FALSE";is.first "FALSE";is.singleExon "FALSE"
chr15	transdecoder	exon	34545378	34545426	.	-	.	transcript_id "DNTX_00078293";transcript_type "protein_coding";transcript_biotype "protein_coding";exon_number "7";gene_id "XLOC_010267";gene_name "GOLGA8B";class_code "j";oId "Pancreas_00118372";is.last "FALSE";is.first "FALSE";is.singleExon "FALSE"
chr15	transdecoder	exon	34546935	34546982	.	-	.	transcript_id "DNTX_00078293";transcript_type "protein_coding";transcript_biotype "protein_coding";exon_number "6";gene_id "XLOC_010267";gene_name "GOLGA8B";class_code "j";oId "Pancreas_00118372";is.last "FALSE";is.first "FALSE";is.singleExon "FALSE"
chr15	transdecoder	exon	34551138	34551276	.	-	.	transcript_id "DNTX_00078293";transcript_type "protein_coding";transcript_biotype "protein_coding";exon_number "5";gene_id "XLOC_010267";gene_name "GOLGA8B";class_code "j";oId "Pancreas_00118372";is.last "FALSE";is.first "FALSE";is.singleExon "FALSE"
chr15	transdecoder	exon	34552268	34553091	.	-	.	transcript_id "DNTX_00078293";transcript_type "protein_coding";transcript_biotype "protein_coding";exon_number "4";gene_id "XLOC_010267";gene_name "GOLGA8B";class_code "j";oId "Pancreas_00118372";is.last "FALSE";novel_exon_id "nvl_exon65303";novel_exon_type "RI";is.first "FALSE";is.singleExon "FALSE"
chr15	transdecoder	exon	34553745	34553956	.	-	.	transcript_id "DNTX_00078293";transcript_type "protein_coding";transcript_biotype "protein_coding";exon_number "3";gene_id "XLOC_010267";gene_name "GOLGA8B";class_code "j";oId "Pancreas_00118372";is.last "FALSE";is.first "FALSE";is.singleExon "FALSE"
chr15	transdecoder	exon	34574825	34574914	.	-	.	transcript_id "DNTX_00078293";transcript_type "protein_coding";transcript_biotype "protein_coding";exon_number "2";gene_id "XLOC_010267";gene_name "GOLGA8B";class_code "j";oId "Pancreas_00118372";is.last "FALSE";is.first "FALSE";is.singleExon "FALSE"
chr15	transdecoder	exon	34582750	34582860	.	-	.	transcript_id "DNTX_00078293";transcript_type "protein_coding";transcript_biotype "protein_coding";exon_number "1";gene_id "XLOC_010267";gene_name "GOLGA8B";class_code "j";oId "Pancreas_00118372";is.last "FALSE";is.first "TRUE";is.singleExon "FALSE"
chr15	transdecoder	five_prime_UTR	34531503	34531559	.	-	.	transcript_id "DNTX_00078293";transcript_type "protein_coding";transcript_biotype "protein_coding";gene_id "XLOC_010267";gene_name "GOLGA8B";class_code "j";oId "Pancreas_00118372";is.last "FALSE";is.first "FALSE";is.singleExon "FALSE"
chr15	transdecoder	five_prime_UTR	34531648	34531695	.	-	.	transcript_id "DNTX_00078293";transcript_type "protein_coding";transcript_biotype "protein_coding";gene_id "XLOC_010267";gene_name "GOLGA8B";class_code "j";oId "Pancreas_00118372";is.last "FALSE";is.first "FALSE";is.singleExon "FALSE"
chr15	transdecoder	five_prime_UTR	34531961	34531999	.	-	.	transcript_id "DNTX_00078293";transcript_type "protein_coding";transcript_biotype "protein_coding";gene_id "XLOC_010267";gene_name "GOLGA8B";class_code "j";oId "Pancreas_00118372";is.last "FALSE";is.first "FALSE";is.singleExon "FALSE"
chr15	transdecoder	five_prime_UTR	34532846	34534173	.	-	.	transcript_id "DNTX_00078293";transcript_type "protein_coding";transcript_biotype "protein_coding";gene_id "XLOC_010267";gene_name "GOLGA8B";class_code "j";oId "Pancreas_00118372";is.last "FALSE";is.first "FALSE";is.singleExon "FALSE"
chr15	transdecoder	five_prime_UTR	34535865	34535989	.	-	.	transcript_id "DNTX_00078293";transcript_type "protein_coding";transcript_biotype "protein_coding";gene_id "XLOC_010267";gene_name "GOLGA8B";class_code "j";oId "Pancreas_00118372";is.last "FALSE";is.first "FALSE";is.singleExon "FALSE"
chr15	transdecoder	five_prime_UTR	34537344	34537647	.	-	.	transcript_id "DNTX_00078293";transcript_type "protein_coding";transcript_biotype "protein_coding";gene_id "XLOC_010267";gene_name "GOLGA8B";class_code "j";oId "Pancreas_00118372";is.last "FALSE";is.first "FALSE";is.singleExon "FALSE"
chr15	transdecoder	five_prime_UTR	34544858	34544953	.	-	.	transcript_id "DNTX_00078293";transcript_type "protein_coding";transcript_biotype "protein_coding";gene_id "XLOC_010267";gene_name "GOLGA8B";class_code "j";oId "Pancreas_00118372";is.last "FALSE";is.first "FALSE";is.singleExon "FALSE"
chr15	transdecoder	five_prime_UTR	34545378	34545426	.	-	.	transcript_id "DNTX_00078293";transcript_type "protein_coding";transcript_biotype "protein_coding";gene_id "XLOC_010267";gene_name "GOLGA8B";class_code "j";oId "Pancreas_00118372";is.last "FALSE";is.first "FALSE";is.singleExon "FALSE"
chr15	transdecoder	five_prime_UTR	34546935	34546982	.	-	.	transcript_id "DNTX_00078293";transcript_type "protein_coding";transcript_biotype "protein_coding";gene_id "XLOC_010267";gene_name "GOLGA8B";class_code "j";oId "Pancreas_00118372";is.last "FALSE";is.first "FALSE";is.singleExon "FALSE"
chr15	transdecoder	five_prime_UTR	34551138	34551276	.	-	.	transcript_id "DNTX_00078293";transcript_type "protein_coding";transcript_biotype "protein_coding";gene_id "XLOC_010267";gene_name "GOLGA8B";class_code "j";oId "Pancreas_00118372";is.last "FALSE";is.first "FALSE";is.singleExon "FALSE"
chr15	transdecoder	five_prime_UTR	34552268	34553091	.	-	.	transcript_id "DNTX_00078293";transcript_type "protein_coding";transcript_biotype "protein_coding";gene_id "XLOC_010267";gene_name "GOLGA8B";class_code "j";oId "Pancreas_00118372";is.last "FALSE";novel_exon_id "nvl_exon65303";novel_exon_type "RI";is.first "FALSE";is.singleExon "FALSE"
chr15	transdecoder	five_prime_UTR	34553745	34553956	.	-	.	transcript_id "DNTX_00078293";transcript_type "protein_coding";transcript_biotype "protein_coding";gene_id "XLOC_010267";gene_name "GOLGA8B";class_code "j";oId "Pancreas_00118372";is.last "FALSE";is.first "FALSE";is.singleExon "FALSE"
chr15	transdecoder	five_prime_UTR	34574825	34574914	.	-	.	transcript_id "DNTX_00078293";transcript_type "protein_coding";transcript_biotype "protein_coding";gene_id "XLOC_010267";gene_name "GOLGA8B";class_code "j";oId "Pancreas_00118372";is.last "FALSE";is.first "FALSE";is.singleExon "FALSE"
chr15	transdecoder	five_prime_UTR	34582750	34582860	.	-	.	transcript_id "DNTX_00078293";transcript_type "protein_coding";transcript_biotype "protein_coding";gene_id "XLOC_010267";gene_name "GOLGA8B";class_code "j";oId "Pancreas_00118372";is.last "FALSE";is.first "TRUE";is.singleExon "FALSE"
chr15	transdecoder	start_codon	34531500	34531502	.	-	2	transcript_id "DNTX_00078293";transcript_type "protein_coding";transcript_biotype "protein_coding";gene_id "XLOC_010267";gene_name "GOLGA8B";class_code "j";oId "Pancreas_00118372";is.last "FALSE";is.first "FALSE";is.singleExon "FALSE"
chr15	transdecoder	CDS	34527635	34527834	.	-	2	transcript_id "DNTX_00078293";transcript_type "protein_coding";transcript_biotype "protein_coding";gene_id "XLOC_010267";gene_name "GOLGA8B";class_code "j";oId "Pancreas_00118372";is.last "FALSE";is.first "FALSE";is.singleExon "FALSE"
chr15	transdecoder	CDS	34527922	34528077	.	-	2	transcript_id "DNTX_00078293";transcript_type "protein_coding";transcript_biotype "protein_coding";gene_id "XLOC_010267";gene_name "GOLGA8B";class_code "j";oId "Pancreas_00118372";is.last "FALSE";is.first "FALSE";is.singleExon "FALSE"
chr15	transdecoder	CDS	34528189	34528289	.	-	1	transcript_id "DNTX_00078293";transcript_type "protein_coding";transcript_biotype "protein_coding";gene_id "XLOC_010267";gene_name "GOLGA8B";class_code "j";oId "Pancreas_00118372";is.last "FALSE";is.first "FALSE";is.singleExon "FALSE"
chr15	transdecoder	CDS	34528372	34528472	.	-	0	transcript_id "DNTX_00078293";transcript_type "protein_coding";transcript_biotype "protein_coding";gene_id "XLOC_010267";gene_name "GOLGA8B";class_code "j";oId "Pancreas_00118372";is.last "FALSE";is.first "FALSE";is.singleExon "FALSE"
chr15	transdecoder	CDS	34528607	34528747	.	-	0	transcript_id "DNTX_00078293";transcript_type "protein_coding";transcript_biotype "protein_coding";gene_id "XLOC_010267";gene_name "GOLGA8B";class_code "j";oId "Pancreas_00118372";is.last "FALSE";is.first "FALSE";is.singleExon "FALSE"
chr15	transdecoder	CDS	34529018	34529274	.	-	2	transcript_id "DNTX_00078293";transcript_type "protein_coding";transcript_biotype "protein_coding";gene_id "XLOC_010267";gene_name "GOLGA8B";class_code "j";oId "Pancreas_00118372";is.last "FALSE";is.first "FALSE";is.singleExon "FALSE"
chr15	transdecoder	CDS	34529662	34529749	.	-	0	transcript_id "DNTX_00078293";transcript_type "protein_coding";transcript_biotype "protein_coding";gene_id "XLOC_010267";gene_name "GOLGA8B";class_code "j";oId "Pancreas_00118372";is.last "FALSE";is.first "FALSE";is.singleExon "FALSE"
chr15	transdecoder	CDS	34529967	34530074	.	-	0	transcript_id "DNTX_00078293";transcript_type "protein_coding";transcript_biotype "protein_coding";gene_id "XLOC_010267";gene_name "GOLGA8B";class_code "j";oId "Pancreas_00118372";is.last "FALSE";is.first "FALSE";is.singleExon "FALSE"
chr15	transdecoder	CDS	34530182	34530268	.	-	0	transcript_id "DNTX_00078293";transcript_type "protein_coding";transcript_biotype "protein_coding";gene_id "XLOC_010267";gene_name "GOLGA8B";class_code "j";oId "Pancreas_00118372";is.last "FALSE";is.first "FALSE";is.singleExon "FALSE"
chr15	transdecoder	CDS	34531269	34531378	.	-	2	transcript_id "DNTX_00078293";transcript_type "protein_coding";transcript_biotype "protein_coding";gene_id "XLOC_010267";gene_name "GOLGA8B";class_code "j";oId "Pancreas_00118372";is.last "FALSE";is.first "FALSE";is.singleExon "FALSE"
chr15	transdecoder	CDS	34531475	34531502	.	-	0	transcript_id "DNTX_00078293";transcript_type "protein_coding";transcript_biotype "protein_coding";gene_id "XLOC_010267";gene_name "GOLGA8B";class_code "j";oId "Pancreas_00118372";is.last "FALSE";is.first "FALSE";is.singleExon "FALSE"
chr15	transdecoder	stop_codon	34527632	34527634	.	-	2	transcript_id "DNTX_00078293";transcript_type "protein_coding";transcript_biotype "protein_coding";gene_id "XLOC_010267";gene_name "GOLGA8B";class_code "j";oId "Pancreas_00118372";is.last "FALSE";is.first "FALSE";is.singleExon "FALSE"
chr15	transdecoder	three_prime_UTR	34525207	34527631	.	-	.	transcript_id "DNTX_00078293";transcript_type "protein_coding";transcript_biotype "protein_coding";gene_id "XLOC_010267";gene_name "GOLGA8B";class_code "j";oId "Pancreas_00118372";is.last "FALSE";is.first "FALSE";is.singleExon "FALSE"
chr15	transdecoder	transcript	34525207	34582860	.	-	.	transcript_id "DNTX_00082754";transcript_type "protein_coding";transcript_biotype "protein_coding";gene_id "XLOC_010267";gene_name "GOLGA8B";class_code "j";oId "Thyroid_00126339";is.last "FALSE";is.first "FALSE";is.singleExon "FALSE"
chr15	transdecoder	exon	34525207	34527834	.	-	.	transcript_id "DNTX_00082754";transcript_type "protein_coding";transcript_biotype "protein_coding";exon_number "24";gene_id "XLOC_010267";gene_name "GOLGA8B";class_code "j";oId "Thyroid_00126339";is.last "TRUE";is.first "FALSE";is.singleExon "FALSE"
chr15	transdecoder	exon	34527922	34528077	.	-	.	transcript_id "DNTX_00082754";transcript_type "protein_coding";transcript_biotype "protein_coding";exon_number "23";gene_id "XLOC_010267";gene_name "GOLGA8B";class_code "j";oId "Thyroid_00126339";is.last "FALSE";is.first "FALSE";is.singleExon "FALSE"
chr15	transdecoder	exon	34528189	34528289	.	-	.	transcript_id "DNTX_00082754";transcript_type "protein_coding";transcript_biotype "protein_coding";exon_number "22";gene_id "XLOC_010267";gene_name "GOLGA8B";class_code "j";oId "Thyroid_00126339";is.last "FALSE";is.first "FALSE";is.singleExon "FALSE"
chr15	transdecoder	exon	34528372	34528472	.	-	.	transcript_id "DNTX_00082754";transcript_type "protein_coding";transcript_biotype "protein_coding";exon_number "21";gene_id "XLOC_010267";gene_name "GOLGA8B";class_code "j";oId "Thyroid_00126339";is.last "FALSE";is.first "FALSE";is.singleExon "FALSE"
chr15	transdecoder	exon	34528607	34528747	.	-	.	transcript_id "DNTX_00082754";transcript_type "protein_coding";transcript_biotype "protein_coding";exon_number "20";gene_id "XLOC_010267";gene_name "GOLGA8B";class_code "j";oId "Thyroid_00126339";is.last "FALSE";is.first "FALSE";is.singleExon "FALSE"
chr15	transdecoder	exon	34529018	34529274	.	-	.	transcript_id "DNTX_00082754";transcript_type "protein_coding";transcript_biotype "protein_coding";exon_number "19";gene_id "XLOC_010267";gene_name "GOLGA8B";class_code "j";oId "Thyroid_00126339";is.last "FALSE";is.first "FALSE";is.singleExon "FALSE"
chr15	transdecoder	exon	34529662	34529749	.	-	.	transcript_id "DNTX_00082754";transcript_type "protein_coding";transcript_biotype "protein_coding";exon_number "18";gene_id "XLOC_010267";gene_name "GOLGA8B";class_code "j";oId "Thyroid_00126339";is.last "FALSE";is.first "FALSE";is.singleExon "FALSE"
chr15	transdecoder	exon	34529967	34530074	.	-	.	transcript_id "DNTX_00082754";transcript_type "protein_coding";transcript_biotype "protein_coding";exon_number "17";gene_id "XLOC_010267";gene_name "GOLGA8B";class_code "j";oId "Thyroid_00126339";is.last "FALSE";is.first "FALSE";is.singleExon "FALSE"
chr15	transdecoder	exon	34530182	34530268	.	-	.	transcript_id "DNTX_00082754";transcript_type "protein_coding";transcript_biotype "protein_coding";exon_number "16";gene_id "XLOC_010267";gene_name "GOLGA8B";class_code "j";oId "Thyroid_00126339";is.last "FALSE";is.first "FALSE";is.singleExon "FALSE"
chr15	transdecoder	exon	34531269	34531378	.	-	.	transcript_id "DNTX_00082754";transcript_type "protein_coding";transcript_biotype "protein_coding";exon_number "15";gene_id "XLOC_010267";gene_name "GOLGA8B";class_code "j";oId "Thyroid_00126339";is.last "FALSE";is.first "FALSE";is.singleExon "FALSE"
chr15	transdecoder	exon	34531475	34531559	.	-	.	transcript_id "DNTX_00082754";transcript_type "protein_coding";transcript_biotype "protein_coding";exon_number "14";gene_id "XLOC_010267";gene_name "GOLGA8B";class_code "j";oId "Thyroid_00126339";is.last "FALSE";is.first "FALSE";is.singleExon "FALSE"
chr15	transdecoder	exon	34531648	34531695	.	-	.	transcript_id "DNTX_00082754";transcript_type "protein_coding";transcript_biotype "protein_coding";exon_number "13";gene_id "XLOC_010267";gene_name "GOLGA8B";class_code "j";oId "Thyroid_00126339";is.last "FALSE";is.first "FALSE";is.singleExon "FALSE"
chr15	transdecoder	exon	34531961	34531999	.	-	.	transcript_id "DNTX_00082754";transcript_type "protein_coding";transcript_biotype "protein_coding";exon_number "12";gene_id "XLOC_010267";gene_name "GOLGA8B";class_code "j";oId "Thyroid_00126339";is.last "FALSE";is.first "FALSE";is.singleExon "FALSE"
chr15	transdecoder	exon	34532846	34534173	.	-	.	transcript_id "DNTX_00082754";transcript_type "protein_coding";transcript_biotype "protein_coding";exon_number "11";gene_id "XLOC_010267";gene_name "GOLGA8B";class_code "j";oId "Thyroid_00126339";is.last "FALSE";is.first "FALSE";is.singleExon "FALSE"
chr15	transdecoder	exon	34535865	34535989	.	-	.	transcript_id "DNTX_00082754";transcript_type "protein_coding";transcript_biotype "protein_coding";exon_number "10";gene_id "XLOC_010267";gene_name "GOLGA8B";class_code "j";oId "Thyroid_00126339";is.last "FALSE";is.first "FALSE";is.singleExon "FALSE"
chr15	transdecoder	exon	34537344	34537647	.	-	.	transcript_id "DNTX_00082754";transcript_type "protein_coding";transcript_biotype "protein_coding";exon_number "9";gene_id "XLOC_010267";gene_name "GOLGA8B";class_code "j";oId "Thyroid_00126339";is.last "FALSE";is.first "FALSE";is.singleExon "FALSE"
chr15	transdecoder	exon	34544858	34544953	.	-	.	transcript_id "DNTX_00082754";transcript_type "protein_coding";transcript_biotype "protein_coding";exon_number "8";gene_id "XLOC_010267";gene_name "GOLGA8B";class_code "j";oId "Thyroid_00126339";is.last "FALSE";is.first "FALSE";is.singleExon "FALSE"
chr15	transdecoder	exon	34545378	34545426	.	-	.	transcript_id "DNTX_00082754";transcript_type "protein_coding";transcript_biotype "protein_coding";exon_number "7";gene_id "XLOC_010267";gene_name "GOLGA8B";class_code "j";oId "Thyroid_00126339";is.last "FALSE";is.first "FALSE";is.singleExon "FALSE"
chr15	transdecoder	exon	34546935	34546982	.	-	.	transcript_id "DNTX_00082754";transcript_type "protein_coding";transcript_biotype "protein_coding";exon_number "6";gene_id "XLOC_010267";gene_name "GOLGA8B";class_code "j";oId "Thyroid_00126339";is.last "FALSE";is.first "FALSE";is.singleExon "FALSE"
chr15	transdecoder	exon	34551138	34551276	.	-	.	transcript_id "DNTX_00082754";transcript_type "protein_coding";transcript_biotype "protein_coding";exon_number "5";gene_id "XLOC_010267";gene_name "GOLGA8B";class_code "j";oId "Thyroid_00126339";is.last "FALSE";is.first "FALSE";is.singleExon "FALSE"
chr15	transdecoder	exon	34552895	34553091	.	-	.	transcript_id "DNTX_00082754";transcript_type "protein_coding";transcript_biotype "protein_coding";exon_number "4";gene_id "XLOC_010267";gene_name "GOLGA8B";class_code "j";oId "Thyroid_00126339";is.last "FALSE";is.first "FALSE";is.singleExon "FALSE"
chr15	transdecoder	exon	34553745	34553956	.	-	.	transcript_id "DNTX_00082754";transcript_type "protein_coding";transcript_biotype "protein_coding";exon_number "3";gene_id "XLOC_010267";gene_name "GOLGA8B";class_code "j";oId "Thyroid_00126339";is.last "FALSE";is.first "FALSE";is.singleExon "FALSE"
chr15	transdecoder	exon	34574825	34574914	.	-	.	transcript_id "DNTX_00082754";transcript_type "protein_coding";transcript_biotype "protein_coding";exon_number "2";gene_id "XLOC_010267";gene_name "GOLGA8B";class_code "j";oId "Thyroid_00126339";is.last "FALSE";is.first "FALSE";is.singleExon "FALSE"
chr15	transdecoder	exon	34582750	34582860	.	-	.	transcript_id "DNTX_00082754";transcript_type "protein_coding";transcript_biotype "protein_coding";exon_number "1";gene_id "XLOC_010267";gene_name "GOLGA8B";class_code "j";oId "Thyroid_00126339";is.last "FALSE";is.first "TRUE";is.singleExon "FALSE"
chr15	transdecoder	five_prime_UTR	34531503	34531559	.	-	.	transcript_id "DNTX_00082754";transcript_type "protein_coding";transcript_biotype "protein_coding";gene_id "XLOC_010267";gene_name "GOLGA8B";class_code "j";oId "Thyroid_00126339";is.last "FALSE";is.first "FALSE";is.singleExon "FALSE"
chr15	transdecoder	five_prime_UTR	34531648	34531695	.	-	.	transcript_id "DNTX_00082754";transcript_type "protein_coding";transcript_biotype "protein_coding";gene_id "XLOC_010267";gene_name "GOLGA8B";class_code "j";oId "Thyroid_00126339";is.last "FALSE";is.first "FALSE";is.singleExon "FALSE"
chr15	transdecoder	five_prime_UTR	34531961	34531999	.	-	.	transcript_id "DNTX_00082754";transcript_type "protein_coding";transcript_biotype "protein_coding";gene_id "XLOC_010267";gene_name "GOLGA8B";class_code "j";oId "Thyroid_00126339";is.last "FALSE";is.first "FALSE";is.singleExon "FALSE"
chr15	transdecoder	five_prime_UTR	34532846	34534173	.	-	.	transcript_id "DNTX_00082754";transcript_type "protein_coding";transcript_biotype "protein_coding";gene_id "XLOC_010267";gene_name "GOLGA8B";class_code "j";oId "Thyroid_00126339";is.last "FALSE";is.first "FALSE";is.singleExon "FALSE"
chr15	transdecoder	five_prime_UTR	34535865	34535989	.	-	.	transcript_id "DNTX_00082754";transcript_type "protein_coding";transcript_biotype "protein_coding";gene_id "XLOC_010267";gene_name "GOLGA8B";class_code "j";oId "Thyroid_00126339";is.last "FALSE";is.first "FALSE";is.singleExon "FALSE"
chr15	transdecoder	five_prime_UTR	34537344	34537647	.	-	.	transcript_id "DNTX_00082754";transcript_type "protein_coding";transcript_biotype "protein_coding";gene_id "XLOC_010267";gene_name "GOLGA8B";class_code "j";oId "Thyroid_00126339";is.last "FALSE";is.first "FALSE";is.singleExon "FALSE"
chr15	transdecoder	five_prime_UTR	34544858	34544953	.	-	.	transcript_id "DNTX_00082754";transcript_type "protein_coding";transcript_biotype "protein_coding";gene_id "XLOC_010267";gene_name "GOLGA8B";class_code "j";oId "Thyroid_00126339";is.last "FALSE";is.first "FALSE";is.singleExon "FALSE"
chr15	transdecoder	five_prime_UTR	34545378	34545426	.	-	.	transcript_id "DNTX_00082754";transcript_type "protein_coding";transcript_biotype "protein_coding";gene_id "XLOC_010267";gene_name "GOLGA8B";class_code "j";oId "Thyroid_00126339";is.last "FALSE";is.first "FALSE";is.singleExon "FALSE"
chr15	transdecoder	five_prime_UTR	34546935	34546982	.	-	.	transcript_id "DNTX_00082754";transcript_type "protein_coding";transcript_biotype "protein_coding";gene_id "XLOC_010267";gene_name "GOLGA8B";class_code "j";oId "Thyroid_00126339";is.last "FALSE";is.first "FALSE";is.singleExon "FALSE"
chr15	transdecoder	five_prime_UTR	34551138	34551276	.	-	.	transcript_id "DNTX_00082754";transcript_type "protein_coding";transcript_biotype "protein_coding";gene_id "XLOC_010267";gene_name "GOLGA8B";class_code "j";oId "Thyroid_00126339";is.last "FALSE";is.first "FALSE";is.singleExon "FALSE"
chr15	transdecoder	five_prime_UTR	34552895	34553091	.	-	.	transcript_id "DNTX_00082754";transcript_type "protein_coding";transcript_biotype "protein_coding";gene_id "XLOC_010267";gene_name "GOLGA8B";class_code "j";oId "Thyroid_00126339";is.last "FALSE";is.first "FALSE";is.singleExon "FALSE"
chr15	transdecoder	five_prime_UTR	34553745	34553956	.	-	.	transcript_id "DNTX_00082754";transcript_type "protein_coding";transcript_biotype "protein_coding";gene_id "XLOC_010267";gene_name "GOLGA8B";class_code "j";oId "Thyroid_00126339";is.last "FALSE";is.first "FALSE";is.singleExon "FALSE"
chr15	transdecoder	five_prime_UTR	34574825	34574914	.	-	.	transcript_id "DNTX_00082754";transcript_type "protein_coding";transcript_biotype "protein_coding";gene_id "XLOC_010267";gene_name "GOLGA8B";class_code "j";oId "Thyroid_00126339";is.last "FALSE";is.first "FALSE";is.singleExon "FALSE"
chr15	transdecoder	five_prime_UTR	34582750	34582860	.	-	.	transcript_id "DNTX_00082754";transcript_type "protein_coding";transcript_biotype "protein_coding";gene_id "XLOC_010267";gene_name "GOLGA8B";class_code "j";oId "Thyroid_00126339";is.last "FALSE";is.first "TRUE";is.singleExon "FALSE"
chr15	transdecoder	start_codon	34531500	34531502	.	-	2	transcript_id "DNTX_00082754";transcript_type "protein_coding";transcript_biotype "protein_coding";gene_id "XLOC_010267";gene_name "GOLGA8B";class_code "j";oId "Thyroid_00126339";is.last "FALSE";is.first "FALSE";is.singleExon "FALSE"
chr15	transdecoder	CDS	34527635	34527834	.	-	2	transcript_id "DNTX_00082754";transcript_type "protein_coding";transcript_biotype "protein_coding";gene_id "XLOC_010267";gene_name "GOLGA8B";class_code "j";oId "Thyroid_00126339";is.last "FALSE";is.first "FALSE";is.singleExon "FALSE"
chr15	transdecoder	CDS	34527922	34528077	.	-	2	transcript_id "DNTX_00082754";transcript_type "protein_coding";transcript_biotype "protein_coding";gene_id "XLOC_010267";gene_name "GOLGA8B";class_code "j";oId "Thyroid_00126339";is.last "FALSE";is.first "FALSE";is.singleExon "FALSE"
chr15	transdecoder	CDS	34528189	34528289	.	-	1	transcript_id "DNTX_00082754";transcript_type "protein_coding";transcript_biotype "protein_coding";gene_id "XLOC_010267";gene_name "GOLGA8B";class_code "j";oId "Thyroid_00126339";is.last "FALSE";is.first "FALSE";is.singleExon "FALSE"
chr15	transdecoder	CDS	34528372	34528472	.	-	0	transcript_id "DNTX_00082754";transcript_type "protein_coding";transcript_biotype "protein_coding";gene_id "XLOC_010267";gene_name "GOLGA8B";class_code "j";oId "Thyroid_00126339";is.last "FALSE";is.first "FALSE";is.singleExon "FALSE"
chr15	transdecoder	CDS	34528607	34528747	.	-	0	transcript_id "DNTX_00082754";transcript_type "protein_coding";transcript_biotype "protein_coding";gene_id "XLOC_010267";gene_name "GOLGA8B";class_code "j";oId "Thyroid_00126339";is.last "FALSE";is.first "FALSE";is.singleExon "FALSE"
chr15	transdecoder	CDS	34529018	34529274	.	-	2	transcript_id "DNTX_00082754";transcript_type "protein_coding";transcript_biotype "protein_coding";gene_id "XLOC_010267";gene_name "GOLGA8B";class_code "j";oId "Thyroid_00126339";is.last "FALSE";is.first "FALSE";is.singleExon "FALSE"
chr15	transdecoder	CDS	34529662	34529749	.	-	0	transcript_id "DNTX_00082754";transcript_type "protein_coding";transcript_biotype "protein_coding";gene_id "XLOC_010267";gene_name "GOLGA8B";class_code "j";oId "Thyroid_00126339";is.last "FALSE";is.first "FALSE";is.singleExon "FALSE"
chr15	transdecoder	CDS	34529967	34530074	.	-	0	transcript_id "DNTX_00082754";transcript_type "protein_coding";transcript_biotype "protein_coding";gene_id "XLOC_010267";gene_name "GOLGA8B";class_code "j";oId "Thyroid_00126339";is.last "FALSE";is.first "FALSE";is.singleExon "FALSE"
chr15	transdecoder	CDS	34530182	34530268	.	-	0	transcript_id "DNTX_00082754";transcript_type "protein_coding";transcript_biotype "protein_coding";gene_id "XLOC_010267";gene_name "GOLGA8B";class_code "j";oId "Thyroid_00126339";is.last "FALSE";is.first "FALSE";is.singleExon "FALSE"
chr15	transdecoder	CDS	34531269	34531378	.	-	2	transcript_id "DNTX_00082754";transcript_type "protein_coding";transcript_biotype "protein_coding";gene_id "XLOC_010267";gene_name "GOLGA8B";class_code "j";oId "Thyroid_00126339";is.last "FALSE";is.first "FALSE";is.singleExon "FALSE"
chr15	transdecoder	CDS	34531475	34531502	.	-	0	transcript_id "DNTX_00082754";transcript_type "protein_coding";transcript_biotype "protein_coding";gene_id "XLOC_010267";gene_name "GOLGA8B";class_code "j";oId "Thyroid_00126339";is.last "FALSE";is.first "FALSE";is.singleExon "FALSE"
chr15	transdecoder	stop_codon	34527632	34527634	.	-	2	transcript_id "DNTX_00082754";transcript_type "protein_coding";transcript_biotype "protein_coding";gene_id "XLOC_010267";gene_name "GOLGA8B";class_code "j";oId "Thyroid_00126339";is.last "FALSE";is.first "FALSE";is.singleExon "FALSE"
chr15	transdecoder	three_prime_UTR	34525207	34527631	.	-	.	transcript_id "DNTX_00082754";transcript_type "protein_coding";transcript_biotype "protein_coding";gene_id "XLOC_010267";gene_name "GOLGA8B";class_code "j";oId "Thyroid_00126339";is.last "FALSE";is.first "FALSE";is.singleExon "FALSE"
chr15	transdecoder	transcript	34525207	34582860	.	-	.	transcript_id "DNTX_00085737";transcript_type "protein_coding";transcript_biotype "protein_coding";gene_id "XLOC_010267";gene_name "GOLGA8B";class_code "j";oId "Artery-Aorta_00124172";is.last "FALSE";is.first "FALSE";is.singleExon "FALSE"
chr15	transdecoder	exon	34525207	34527834	.	-	.	transcript_id "DNTX_00085737";transcript_type "protein_coding";transcript_biotype "protein_coding";exon_number "24";gene_id "XLOC_010267";gene_name "GOLGA8B";class_code "j";oId "Artery-Aorta_00124172";is.last "TRUE";is.first "FALSE";is.singleExon "FALSE"
chr15	transdecoder	exon	34527922	34528077	.	-	.	transcript_id "DNTX_00085737";transcript_type "protein_coding";transcript_biotype "protein_coding";exon_number "23";gene_id "XLOC_010267";gene_name "GOLGA8B";class_code "j";oId "Artery-Aorta_00124172";is.last "FALSE";is.first "FALSE";is.singleExon "FALSE"
chr15	transdecoder	exon	34528189	34528289	.	-	.	transcript_id "DNTX_00085737";transcript_type "protein_coding";transcript_biotype "protein_coding";exon_number "22";gene_id "XLOC_010267";gene_name "GOLGA8B";class_code "j";oId "Artery-Aorta_00124172";is.last "FALSE";is.first "FALSE";is.singleExon "FALSE"
chr15	transdecoder	exon	34528372	34528472	.	-	.	transcript_id "DNTX_00085737";transcript_type "protein_coding";transcript_biotype "protein_coding";exon_number "21";gene_id "XLOC_010267";gene_name "GOLGA8B";class_code "j";oId "Artery-Aorta_00124172";is.last "FALSE";is.first "FALSE";is.singleExon "FALSE"
chr15	transdecoder	exon	34528607	34528750	.	-	.	transcript_id "DNTX_00085737";transcript_type "protein_coding";transcript_biotype "protein_coding";exon_number "20";gene_id "XLOC_010267";gene_name "GOLGA8B";class_code "j";oId "Artery-Aorta_00124172";is.last "FALSE";is.first "FALSE";is.singleExon "FALSE"
chr15	transdecoder	exon	34529018	34529274	.	-	.	transcript_id "DNTX_00085737";transcript_type "protein_coding";transcript_biotype "protein_coding";exon_number "19";gene_id "XLOC_010267";gene_name "GOLGA8B";class_code "j";oId "Artery-Aorta_00124172";is.last "FALSE";is.first "FALSE";is.singleExon "FALSE"
chr15	transdecoder	exon	34529662	34529749	.	-	.	transcript_id "DNTX_00085737";transcript_type "protein_coding";transcript_biotype "protein_coding";exon_number "18";gene_id "XLOC_010267";gene_name "GOLGA8B";class_code "j";oId "Artery-Aorta_00124172";is.last "FALSE";is.first "FALSE";is.singleExon "FALSE"
chr15	transdecoder	exon	34529967	34530074	.	-	.	transcript_id "DNTX_00085737";transcript_type "protein_coding";transcript_biotype "protein_coding";exon_number "17";gene_id "XLOC_010267";gene_name "GOLGA8B";class_code "j";oId "Artery-Aorta_00124172";is.last "FALSE";is.first "FALSE";is.singleExon "FALSE"
chr15	transdecoder	exon	34530182	34530268	.	-	.	transcript_id "DNTX_00085737";transcript_type "protein_coding";transcript_biotype "protein_coding";exon_number "16";gene_id "XLOC_010267";gene_name "GOLGA8B";class_code "j";oId "Artery-Aorta_00124172";is.last "FALSE";is.first "FALSE";is.singleExon "FALSE"
chr15	transdecoder	exon	34531269	34531378	.	-	.	transcript_id "DNTX_00085737";transcript_type "protein_coding";transcript_biotype "protein_coding";exon_number "15";gene_id "XLOC_010267";gene_name "GOLGA8B";class_code "j";oId "Artery-Aorta_00124172";is.last "FALSE";is.first "FALSE";is.singleExon "FALSE"
chr15	transdecoder	exon	34531475	34531559	.	-	.	transcript_id "DNTX_00085737";transcript_type "protein_coding";transcript_biotype "protein_coding";exon_number "14";gene_id "XLOC_010267";gene_name "GOLGA8B";class_code "j";oId "Artery-Aorta_00124172";is.last "FALSE";is.first "FALSE";is.singleExon "FALSE"
chr15	transdecoder	exon	34531648	34531695	.	-	.	transcript_id "DNTX_00085737";transcript_type "protein_coding";transcript_biotype "protein_coding";exon_number "13";gene_id "XLOC_010267";gene_name "GOLGA8B";class_code "j";oId "Artery-Aorta_00124172";is.last "FALSE";is.first "FALSE";is.singleExon "FALSE"
chr15	transdecoder	exon	34531961	34531999	.	-	.	transcript_id "DNTX_00085737";transcript_type "protein_coding";transcript_biotype "protein_coding";exon_number "12";gene_id "XLOC_010267";gene_name "GOLGA8B";class_code "j";oId "Artery-Aorta_00124172";is.last "FALSE";is.first "FALSE";is.singleExon "FALSE"
chr15	transdecoder	exon	34532846	34532962	.	-	.	transcript_id "DNTX_00085737";transcript_type "protein_coding";transcript_biotype "protein_coding";exon_number "11";gene_id "XLOC_010267";gene_name "GOLGA8B";class_code "j";oId "Artery-Aorta_00124172";is.last "FALSE";is.first "FALSE";is.singleExon "FALSE"
chr15	transdecoder	exon	34534054	34534173	.	-	.	transcript_id "DNTX_00085737";transcript_type "protein_coding";transcript_biotype "protein_coding";exon_number "10";gene_id "XLOC_010267";gene_name "GOLGA8B";class_code "j";oId "Artery-Aorta_00124172";is.last "FALSE";is.first "FALSE";is.singleExon "FALSE"
chr15	transdecoder	exon	34535865	34535989	.	-	.	transcript_id "DNTX_00085737";transcript_type "protein_coding";transcript_biotype "protein_coding";exon_number "9";gene_id "XLOC_010267";gene_name "GOLGA8B";class_code "j";oId "Artery-Aorta_00124172";is.last "FALSE";is.first "FALSE";is.singleExon "FALSE"
chr15	transdecoder	exon	34537344	34537647	.	-	.	transcript_id "DNTX_00085737";transcript_type "protein_coding";transcript_biotype "protein_coding";exon_number "8";gene_id "XLOC_010267";gene_name "GOLGA8B";class_code "j";oId "Artery-Aorta_00124172";is.last "FALSE";is.first "FALSE";is.singleExon "FALSE"
chr15	transdecoder	exon	34544858	34544953	.	-	.	transcript_id "DNTX_00085737";transcript_type "protein_coding";transcript_biotype "protein_coding";exon_number "7";gene_id "XLOC_010267";gene_name "GOLGA8B";class_code "j";oId "Artery-Aorta_00124172";is.last "FALSE";is.first "FALSE";is.singleExon "FALSE"
chr15	transdecoder	exon	34545378	34545426	.	-	.	transcript_id "DNTX_00085737";transcript_type "protein_coding";transcript_biotype "protein_coding";exon_number "6";gene_id "XLOC_010267";gene_name "GOLGA8B";class_code "j";oId "Artery-Aorta_00124172";is.last "FALSE";is.first "FALSE";is.singleExon "FALSE"
chr15	transdecoder	exon	34546935	34546982	.	-	.	transcript_id "DNTX_00085737";transcript_type "protein_coding";transcript_biotype "protein_coding";exon_number "5";gene_id "XLOC_010267";gene_name "GOLGA8B";class_code "j";oId "Artery-Aorta_00124172";is.last "FALSE";is.first "FALSE";is.singleExon "FALSE"
chr15	transdecoder	exon	34551138	34551276	.	-	.	transcript_id "DNTX_00085737";transcript_type "protein_coding";transcript_biotype "protein_coding";exon_number "4";gene_id "XLOC_010267";gene_name "GOLGA8B";class_code "j";oId "Artery-Aorta_00124172";is.last "FALSE";is.first "FALSE";is.singleExon "FALSE"
chr15	transdecoder	exon	34552895	34553091	.	-	.	transcript_id "DNTX_00085737";transcript_type "protein_coding";transcript_biotype "protein_coding";exon_number "3";gene_id "XLOC_010267";gene_name "GOLGA8B";class_code "j";oId "Artery-Aorta_00124172";is.last "FALSE";is.first "FALSE";is.singleExon "FALSE"
chr15	transdecoder	exon	34553745	34553956	.	-	.	transcript_id "DNTX_00085737";transcript_type "protein_coding";transcript_biotype "protein_coding";exon_number "2";gene_id "XLOC_010267";gene_name "GOLGA8B";class_code "j";oId "Artery-Aorta_00124172";is.last "FALSE";is.first "FALSE";is.singleExon "FALSE"
chr15	transdecoder	exon	34582750	34582860	.	-	.	transcript_id "DNTX_00085737";transcript_type "protein_coding";transcript_biotype "protein_coding";exon_number "1";gene_id "XLOC_010267";gene_name "GOLGA8B";class_code "j";oId "Artery-Aorta_00124172";is.last "FALSE";is.first "TRUE";is.singleExon "FALSE"
chr15	transdecoder	five_prime_UTR	34535913	34535989	.	-	.	transcript_id "DNTX_00085737";transcript_type "protein_coding";transcript_biotype "protein_coding";gene_id "XLOC_010267";gene_name "GOLGA8B";class_code "j";oId "Artery-Aorta_00124172";is.last "FALSE";is.first "FALSE";is.singleExon "FALSE"
chr15	transdecoder	five_prime_UTR	34537344	34537647	.	-	.	transcript_id "DNTX_00085737";transcript_type "protein_coding";transcript_biotype "protein_coding";gene_id "XLOC_010267";gene_name "GOLGA8B";class_code "j";oId "Artery-Aorta_00124172";is.last "FALSE";is.first "FALSE";is.singleExon "FALSE"
chr15	transdecoder	five_prime_UTR	34544858	34544953	.	-	.	transcript_id "DNTX_00085737";transcript_type "protein_coding";transcript_biotype "protein_coding";gene_id "XLOC_010267";gene_name "GOLGA8B";class_code "j";oId "Artery-Aorta_00124172";is.last "FALSE";is.first "FALSE";is.singleExon "FALSE"
chr15	transdecoder	five_prime_UTR	34545378	34545426	.	-	.	transcript_id "DNTX_00085737";transcript_type "protein_coding";transcript_biotype "protein_coding";gene_id "XLOC_010267";gene_name "GOLGA8B";class_code "j";oId "Artery-Aorta_00124172";is.last "FALSE";is.first "FALSE";is.singleExon "FALSE"
chr15	transdecoder	five_prime_UTR	34546935	34546982	.	-	.	transcript_id "DNTX_00085737";transcript_type "protein_coding";transcript_biotype "protein_coding";gene_id "XLOC_010267";gene_name "GOLGA8B";class_code "j";oId "Artery-Aorta_00124172";is.last "FALSE";is.first "FALSE";is.singleExon "FALSE"
chr15	transdecoder	five_prime_UTR	34551138	34551276	.	-	.	transcript_id "DNTX_00085737";transcript_type "protein_coding";transcript_biotype "protein_coding";gene_id "XLOC_010267";gene_name "GOLGA8B";class_code "j";oId "Artery-Aorta_00124172";is.last "FALSE";is.first "FALSE";is.singleExon "FALSE"
chr15	transdecoder	five_prime_UTR	34552895	34553091	.	-	.	transcript_id "DNTX_00085737";transcript_type "protein_coding";transcript_biotype "protein_coding";gene_id "XLOC_010267";gene_name "GOLGA8B";class_code "j";oId "Artery-Aorta_00124172";is.last "FALSE";is.first "FALSE";is.singleExon "FALSE"
chr15	transdecoder	five_prime_UTR	34553745	34553956	.	-	.	transcript_id "DNTX_00085737";transcript_type "protein_coding";transcript_biotype "protein_coding";gene_id "XLOC_010267";gene_name "GOLGA8B";class_code "j";oId "Artery-Aorta_00124172";is.last "FALSE";is.first "FALSE";is.singleExon "FALSE"
chr15	transdecoder	five_prime_UTR	34582750	34582860	.	-	.	transcript_id "DNTX_00085737";transcript_type "protein_coding";transcript_biotype "protein_coding";gene_id "XLOC_010267";gene_name "GOLGA8B";class_code "j";oId "Artery-Aorta_00124172";is.last "FALSE";is.first "TRUE";is.singleExon "FALSE"
chr15	transdecoder	start_codon	34535910	34535912	.	-	2	transcript_id "DNTX_00085737";transcript_type "protein_coding";transcript_biotype "protein_coding";gene_id "XLOC_010267";gene_name "GOLGA8B";class_code "j";oId "Artery-Aorta_00124172";is.last "FALSE";is.first "FALSE";is.singleExon "FALSE"
chr15	transdecoder	CDS	34527635	34527834	.	-	2	transcript_id "DNTX_00085737";transcript_type "protein_coding";transcript_biotype "protein_coding";gene_id "XLOC_010267";gene_name "GOLGA8B";class_code "j";oId "Artery-Aorta_00124172";is.last "FALSE";is.first "FALSE";is.singleExon "FALSE"
chr15	transdecoder	CDS	34527922	34528077	.	-	2	transcript_id "DNTX_00085737";transcript_type "protein_coding";transcript_biotype "protein_coding";gene_id "XLOC_010267";gene_name "GOLGA8B";class_code "j";oId "Artery-Aorta_00124172";is.last "FALSE";is.first "FALSE";is.singleExon "FALSE"
chr15	transdecoder	CDS	34528189	34528289	.	-	1	transcript_id "DNTX_00085737";transcript_type "protein_coding";transcript_biotype "protein_coding";gene_id "XLOC_010267";gene_name "GOLGA8B";class_code "j";oId "Artery-Aorta_00124172";is.last "FALSE";is.first "FALSE";is.singleExon "FALSE"
chr15	transdecoder	CDS	34528372	34528472	.	-	0	transcript_id "DNTX_00085737";transcript_type "protein_coding";transcript_biotype "protein_coding";gene_id "XLOC_010267";gene_name "GOLGA8B";class_code "j";oId "Artery-Aorta_00124172";is.last "FALSE";is.first "FALSE";is.singleExon "FALSE"
chr15	transdecoder	CDS	34528607	34528750	.	-	0	transcript_id "DNTX_00085737";transcript_type "protein_coding";transcript_biotype "protein_coding";gene_id "XLOC_010267";gene_name "GOLGA8B";class_code "j";oId "Artery-Aorta_00124172";is.last "FALSE";is.first "FALSE";is.singleExon "FALSE"
chr15	transdecoder	CDS	34529018	34529274	.	-	2	transcript_id "DNTX_00085737";transcript_type "protein_coding";transcript_biotype "protein_coding";gene_id "XLOC_010267";gene_name "GOLGA8B";class_code "j";oId "Artery-Aorta_00124172";is.last "FALSE";is.first "FALSE";is.singleExon "FALSE"
chr15	transdecoder	CDS	34529662	34529749	.	-	0	transcript_id "DNTX_00085737";transcript_type "protein_coding";transcript_biotype "protein_coding";gene_id "XLOC_010267";gene_name "GOLGA8B";class_code "j";oId "Artery-Aorta_00124172";is.last "FALSE";is.first "FALSE";is.singleExon "FALSE"
chr15	transdecoder	CDS	34529967	34530074	.	-	0	transcript_id "DNTX_00085737";transcript_type "protein_coding";transcript_biotype "protein_coding";gene_id "XLOC_010267";gene_name "GOLGA8B";class_code "j";oId "Artery-Aorta_00124172";is.last "FALSE";is.first "FALSE";is.singleExon "FALSE"
chr15	transdecoder	CDS	34530182	34530268	.	-	0	transcript_id "DNTX_00085737";transcript_type "protein_coding";transcript_biotype "protein_coding";gene_id "XLOC_010267";gene_name "GOLGA8B";class_code "j";oId "Artery-Aorta_00124172";is.last "FALSE";is.first "FALSE";is.singleExon "FALSE"
chr15	transdecoder	CDS	34531269	34531378	.	-	2	transcript_id "DNTX_00085737";transcript_type "protein_coding";transcript_biotype "protein_coding";gene_id "XLOC_010267";gene_name "GOLGA8B";class_code "j";oId "Artery-Aorta_00124172";is.last "FALSE";is.first "FALSE";is.singleExon "FALSE"
chr15	transdecoder	CDS	34531475	34531559	.	-	0	transcript_id "DNTX_00085737";transcript_type "protein_coding";transcript_biotype "protein_coding";gene_id "XLOC_010267";gene_name "GOLGA8B";class_code "j";oId "Artery-Aorta_00124172";is.last "FALSE";is.first "FALSE";is.singleExon "FALSE"
chr15	transdecoder	CDS	34531648	34531695	.	-	0	transcript_id "DNTX_00085737";transcript_type "protein_coding";transcript_biotype "protein_coding";gene_id "XLOC_010267";gene_name "GOLGA8B";class_code "j";oId "Artery-Aorta_00124172";is.last "FALSE";is.first "FALSE";is.singleExon "FALSE"
chr15	transdecoder	CDS	34531961	34531999	.	-	0	transcript_id "DNTX_00085737";transcript_type "protein_coding";transcript_biotype "protein_coding";gene_id "XLOC_010267";gene_name "GOLGA8B";class_code "j";oId "Artery-Aorta_00124172";is.last "FALSE";is.first "FALSE";is.singleExon "FALSE"
chr15	transdecoder	CDS	34532846	34532962	.	-	0	transcript_id "DNTX_00085737";transcript_type "protein_coding";transcript_biotype "protein_coding";gene_id "XLOC_010267";gene_name "GOLGA8B";class_code "j";oId "Artery-Aorta_00124172";is.last "FALSE";is.first "FALSE";is.singleExon "FALSE"
chr15	transdecoder	CDS	34534054	34534173	.	-	0	transcript_id "DNTX_00085737";transcript_type "protein_coding";transcript_biotype "protein_coding";gene_id "XLOC_010267";gene_name "GOLGA8B";class_code "j";oId "Artery-Aorta_00124172";is.last "FALSE";is.first "FALSE";is.singleExon "FALSE"
chr15	transdecoder	CDS	34535865	34535912	.	-	0	transcript_id "DNTX_00085737";transcript_type "protein_coding";transcript_biotype "protein_coding";gene_id "XLOC_010267";gene_name "GOLGA8B";class_code "j";oId "Artery-Aorta_00124172";is.last "FALSE";is.first "FALSE";is.singleExon "FALSE"
chr15	transdecoder	stop_codon	34527632	34527634	.	-	2	transcript_id "DNTX_00085737";transcript_type "protein_coding";transcript_biotype "protein_coding";gene_id "XLOC_010267";gene_name "GOLGA8B";class_code "j";oId "Artery-Aorta_00124172";is.last "FALSE";is.first "FALSE";is.singleExon "FALSE"
chr15	transdecoder	three_prime_UTR	34525207	34527631	.	-	.	transcript_id "DNTX_00085737";transcript_type "protein_coding";transcript_biotype "protein_coding";gene_id "XLOC_010267";gene_name "GOLGA8B";class_code "j";oId "Artery-Aorta_00124172";is.last "FALSE";is.first "FALSE";is.singleExon "FALSE"
chr15	transdecoder	transcript	34525207	34583634	.	-	.	transcript_id "DNTX_00078294";transcript_type "protein_coding";transcript_biotype "protein_coding";gene_id "XLOC_010267";gene_name "GOLGA8B";class_code "j";oId "Pancreas_00121141";is.last "FALSE";is.first "FALSE";is.singleExon "FALSE"
chr15	transdecoder	exon	34525207	34527834	.	-	.	transcript_id "DNTX_00078294";transcript_type "protein_coding";transcript_biotype "protein_coding";exon_number "22";gene_id "XLOC_010267";gene_name "GOLGA8B";class_code "j";oId "Pancreas_00121141";is.last "TRUE";is.first "FALSE";is.singleExon "FALSE"
chr15	transdecoder	exon	34527922	34528077	.	-	.	transcript_id "DNTX_00078294";transcript_type "protein_coding";transcript_biotype "protein_coding";exon_number "21";gene_id "XLOC_010267";gene_name "GOLGA8B";class_code "j";oId "Pancreas_00121141";is.last "FALSE";is.first "FALSE";is.singleExon "FALSE"
chr15	transdecoder	exon	34528189	34528289	.	-	.	transcript_id "DNTX_00078294";transcript_type "protein_coding";transcript_biotype "protein_coding";exon_number "20";gene_id "XLOC_010267";gene_name "GOLGA8B";class_code "j";oId "Pancreas_00121141";is.last "FALSE";is.first "FALSE";is.singleExon "FALSE"
chr15	transdecoder	exon	34528372	34528472	.	-	.	transcript_id "DNTX_00078294";transcript_type "protein_coding";transcript_biotype "protein_coding";exon_number "19";gene_id "XLOC_010267";gene_name "GOLGA8B";class_code "j";oId "Pancreas_00121141";is.last "FALSE";is.first "FALSE";is.singleExon "FALSE"
chr15	transdecoder	exon	34528607	34528750	.	-	.	transcript_id "DNTX_00078294";transcript_type "protein_coding";transcript_biotype "protein_coding";exon_number "18";gene_id "XLOC_010267";gene_name "GOLGA8B";class_code "j";oId "Pancreas_00121141";is.last "FALSE";is.first "FALSE";is.singleExon "FALSE"
chr15	transdecoder	exon	34529018	34529274	.	-	.	transcript_id "DNTX_00078294";transcript_type "protein_coding";transcript_biotype "protein_coding";exon_number "17";gene_id "XLOC_010267";gene_name "GOLGA8B";class_code "j";oId "Pancreas_00121141";is.last "FALSE";is.first "FALSE";is.singleExon "FALSE"
chr15	transdecoder	exon	34529662	34529749	.	-	.	transcript_id "DNTX_00078294";transcript_type "protein_coding";transcript_biotype "protein_coding";exon_number "16";gene_id "XLOC_010267";gene_name "GOLGA8B";class_code "j";oId "Pancreas_00121141";is.last "FALSE";is.first "FALSE";is.singleExon "FALSE"
chr15	transdecoder	exon	34529967	34530074	.	-	.	transcript_id "DNTX_00078294";transcript_type "protein_coding";transcript_biotype "protein_coding";exon_number "15";gene_id "XLOC_010267";gene_name "GOLGA8B";class_code "j";oId "Pancreas_00121141";is.last "FALSE";is.first "FALSE";is.singleExon "FALSE"
chr15	transdecoder	exon	34530182	34530268	.	-	.	transcript_id "DNTX_00078294";transcript_type "protein_coding";transcript_biotype "protein_coding";exon_number "14";gene_id "XLOC_010267";gene_name "GOLGA8B";class_code "j";oId "Pancreas_00121141";is.last "FALSE";is.first "FALSE";is.singleExon "FALSE"
chr15	transdecoder	exon	34531269	34531378	.	-	.	transcript_id "DNTX_00078294";transcript_type "protein_coding";transcript_biotype "protein_coding";exon_number "13";gene_id "XLOC_010267";gene_name "GOLGA8B";class_code "j";oId "Pancreas_00121141";is.last "FALSE";is.first "FALSE";is.singleExon "FALSE"
chr15	transdecoder	exon	34531475	34531559	.	-	.	transcript_id "DNTX_00078294";transcript_type "protein_coding";transcript_biotype "protein_coding";exon_number "12";gene_id "XLOC_010267";gene_name "GOLGA8B";class_code "j";oId "Pancreas_00121141";is.last "FALSE";is.first "FALSE";is.singleExon "FALSE"
chr15	transdecoder	exon	34531648	34531695	.	-	.	transcript_id "DNTX_00078294";transcript_type "protein_coding";transcript_biotype "protein_coding";exon_number "11";gene_id "XLOC_010267";gene_name "GOLGA8B";class_code "j";oId "Pancreas_00121141";is.last "FALSE";is.first "FALSE";is.singleExon "FALSE"
chr15	transdecoder	exon	34531961	34531999	.	-	.	transcript_id "DNTX_00078294";transcript_type "protein_coding";transcript_biotype "protein_coding";exon_number "10";gene_id "XLOC_010267";gene_name "GOLGA8B";class_code "j";oId "Pancreas_00121141";is.last "FALSE";is.first "FALSE";is.singleExon "FALSE"
chr15	transdecoder	exon	34532846	34534173	.	-	.	transcript_id "DNTX_00078294";transcript_type "protein_coding";transcript_biotype "protein_coding";exon_number "9";gene_id "XLOC_010267";gene_name "GOLGA8B";class_code "j";oId "Pancreas_00121141";is.last "FALSE";is.first "FALSE";is.singleExon "FALSE"
chr15	transdecoder	exon	34535865	34535989	.	-	.	transcript_id "DNTX_00078294";transcript_type "protein_coding";transcript_biotype "protein_coding";exon_number "8";gene_id "XLOC_010267";gene_name "GOLGA8B";class_code "j";oId "Pancreas_00121141";is.last "FALSE";is.first "FALSE";is.singleExon "FALSE"
chr15	transdecoder	exon	34537344	34537647	.	-	.	transcript_id "DNTX_00078294";transcript_type "protein_coding";transcript_biotype "protein_coding";exon_number "7";gene_id "XLOC_010267";gene_name "GOLGA8B";class_code "j";oId "Pancreas_00121141";is.last "FALSE";is.first "FALSE";is.singleExon "FALSE"
chr15	transdecoder	exon	34544858	34544953	.	-	.	transcript_id "DNTX_00078294";transcript_type "protein_coding";transcript_biotype "protein_coding";exon_number "6";gene_id "XLOC_010267";gene_name "GOLGA8B";class_code "j";oId "Pancreas_00121141";is.last "FALSE";is.first "FALSE";is.singleExon "FALSE"
chr15	transdecoder	exon	34545378	34545426	.	-	.	transcript_id "DNTX_00078294";transcript_type "protein_coding";transcript_biotype "protein_coding";exon_number "5";gene_id "XLOC_010267";gene_name "GOLGA8B";class_code "j";oId "Pancreas_00121141";is.last "FALSE";is.first "FALSE";is.singleExon "FALSE"
chr15	transdecoder	exon	34546935	34546982	.	-	.	transcript_id "DNTX_00078294";transcript_type "protein_coding";transcript_biotype "protein_coding";exon_number "4";gene_id "XLOC_010267";gene_name "GOLGA8B";class_code "j";oId "Pancreas_00121141";is.last "FALSE";is.first "FALSE";is.singleExon "FALSE"
chr15	transdecoder	exon	34551138	34551276	.	-	.	transcript_id "DNTX_00078294";transcript_type "protein_coding";transcript_biotype "protein_coding";exon_number "3";gene_id "XLOC_010267";gene_name "GOLGA8B";class_code "j";oId "Pancreas_00121141";is.last "FALSE";is.first "FALSE";is.singleExon "FALSE"
chr15	transdecoder	exon	34553745	34553956	.	-	.	transcript_id "DNTX_00078294";transcript_type "protein_coding";transcript_biotype "protein_coding";exon_number "2";gene_id "XLOC_010267";gene_name "GOLGA8B";class_code "j";oId "Pancreas_00121141";is.last "FALSE";is.first "FALSE";is.singleExon "FALSE"
chr15	transdecoder	exon	34583516	34583634	.	-	.	transcript_id "DNTX_00078294";transcript_type "protein_coding";transcript_biotype "protein_coding";exon_number "1";gene_id "XLOC_010267";gene_name "GOLGA8B";class_code "j";oId "Pancreas_00121141";is.last "FALSE";is.first "TRUE";is.singleExon "FALSE"
chr15	transdecoder	five_prime_UTR	34531503	34531559	.	-	.	transcript_id "DNTX_00078294";transcript_type "protein_coding";transcript_biotype "protein_coding";gene_id "XLOC_010267";gene_name "GOLGA8B";class_code "j";oId "Pancreas_00121141";is.last "FALSE";is.first "FALSE";is.singleExon "FALSE"
chr15	transdecoder	five_prime_UTR	34531648	34531695	.	-	.	transcript_id "DNTX_00078294";transcript_type "protein_coding";transcript_biotype "protein_coding";gene_id "XLOC_010267";gene_name "GOLGA8B";class_code "j";oId "Pancreas_00121141";is.last "FALSE";is.first "FALSE";is.singleExon "FALSE"
chr15	transdecoder	five_prime_UTR	34531961	34531999	.	-	.	transcript_id "DNTX_00078294";transcript_type "protein_coding";transcript_biotype "protein_coding";gene_id "XLOC_010267";gene_name "GOLGA8B";class_code "j";oId "Pancreas_00121141";is.last "FALSE";is.first "FALSE";is.singleExon "FALSE"
chr15	transdecoder	five_prime_UTR	34532846	34534173	.	-	.	transcript_id "DNTX_00078294";transcript_type "protein_coding";transcript_biotype "protein_coding";gene_id "XLOC_010267";gene_name "GOLGA8B";class_code "j";oId "Pancreas_00121141";is.last "FALSE";is.first "FALSE";is.singleExon "FALSE"
chr15	transdecoder	five_prime_UTR	34535865	34535989	.	-	.	transcript_id "DNTX_00078294";transcript_type "protein_coding";transcript_biotype "protein_coding";gene_id "XLOC_010267";gene_name "GOLGA8B";class_code "j";oId "Pancreas_00121141";is.last "FALSE";is.first "FALSE";is.singleExon "FALSE"
chr15	transdecoder	five_prime_UTR	34537344	34537647	.	-	.	transcript_id "DNTX_00078294";transcript_type "protein_coding";transcript_biotype "protein_coding";gene_id "XLOC_010267";gene_name "GOLGA8B";class_code "j";oId "Pancreas_00121141";is.last "FALSE";is.first "FALSE";is.singleExon "FALSE"
chr15	transdecoder	five_prime_UTR	34544858	34544953	.	-	.	transcript_id "DNTX_00078294";transcript_type "protein_coding";transcript_biotype "protein_coding";gene_id "XLOC_010267";gene_name "GOLGA8B";class_code "j";oId "Pancreas_00121141";is.last "FALSE";is.first "FALSE";is.singleExon "FALSE"
chr15	transdecoder	five_prime_UTR	34545378	34545426	.	-	.	transcript_id "DNTX_00078294";transcript_type "protein_coding";transcript_biotype "protein_coding";gene_id "XLOC_010267";gene_name "GOLGA8B";class_code "j";oId "Pancreas_00121141";is.last "FALSE";is.first "FALSE";is.singleExon "FALSE"
chr15	transdecoder	five_prime_UTR	34546935	34546982	.	-	.	transcript_id "DNTX_00078294";transcript_type "protein_coding";transcript_biotype "protein_coding";gene_id "XLOC_010267";gene_name "GOLGA8B";class_code "j";oId "Pancreas_00121141";is.last "FALSE";is.first "FALSE";is.singleExon "FALSE"
chr15	transdecoder	five_prime_UTR	34551138	34551276	.	-	.	transcript_id "DNTX_00078294";transcript_type "protein_coding";transcript_biotype "protein_coding";gene_id "XLOC_010267";gene_name "GOLGA8B";class_code "j";oId "Pancreas_00121141";is.last "FALSE";is.first "FALSE";is.singleExon "FALSE"
chr15	transdecoder	five_prime_UTR	34553745	34553956	.	-	.	transcript_id "DNTX_00078294";transcript_type "protein_coding";transcript_biotype "protein_coding";gene_id "XLOC_010267";gene_name "GOLGA8B";class_code "j";oId "Pancreas_00121141";is.last "FALSE";is.first "FALSE";is.singleExon "FALSE"
chr15	transdecoder	five_prime_UTR	34583516	34583634	.	-	.	transcript_id "DNTX_00078294";transcript_type "protein_coding";transcript_biotype "protein_coding";gene_id "XLOC_010267";gene_name "GOLGA8B";class_code "j";oId "Pancreas_00121141";is.last "FALSE";is.first "TRUE";is.singleExon "FALSE"
chr15	transdecoder	start_codon	34531500	34531502	.	-	2	transcript_id "DNTX_00078294";transcript_type "protein_coding";transcript_biotype "protein_coding";gene_id "XLOC_010267";gene_name "GOLGA8B";class_code "j";oId "Pancreas_00121141";is.last "FALSE";is.first "FALSE";is.singleExon "FALSE"
chr15	transdecoder	CDS	34527635	34527834	.	-	2	transcript_id "DNTX_00078294";transcript_type "protein_coding";transcript_biotype "protein_coding";gene_id "XLOC_010267";gene_name "GOLGA8B";class_code "j";oId "Pancreas_00121141";is.last "FALSE";is.first "FALSE";is.singleExon "FALSE"
chr15	transdecoder	CDS	34527922	34528077	.	-	2	transcript_id "DNTX_00078294";transcript_type "protein_coding";transcript_biotype "protein_coding";gene_id "XLOC_010267";gene_name "GOLGA8B";class_code "j";oId "Pancreas_00121141";is.last "FALSE";is.first "FALSE";is.singleExon "FALSE"
chr15	transdecoder	CDS	34528189	34528289	.	-	1	transcript_id "DNTX_00078294";transcript_type "protein_coding";transcript_biotype "protein_coding";gene_id "XLOC_010267";gene_name "GOLGA8B";class_code "j";oId "Pancreas_00121141";is.last "FALSE";is.first "FALSE";is.singleExon "FALSE"
chr15	transdecoder	CDS	34528372	34528472	.	-	0	transcript_id "DNTX_00078294";transcript_type "protein_coding";transcript_biotype "protein_coding";gene_id "XLOC_010267";gene_name "GOLGA8B";class_code "j";oId "Pancreas_00121141";is.last "FALSE";is.first "FALSE";is.singleExon "FALSE"
chr15	transdecoder	CDS	34528607	34528750	.	-	0	transcript_id "DNTX_00078294";transcript_type "protein_coding";transcript_biotype "protein_coding";gene_id "XLOC_010267";gene_name "GOLGA8B";class_code "j";oId "Pancreas_00121141";is.last "FALSE";is.first "FALSE";is.singleExon "FALSE"
chr15	transdecoder	CDS	34529018	34529274	.	-	2	transcript_id "DNTX_00078294";transcript_type "protein_coding";transcript_biotype "protein_coding";gene_id "XLOC_010267";gene_name "GOLGA8B";class_code "j";oId "Pancreas_00121141";is.last "FALSE";is.first "FALSE";is.singleExon "FALSE"
chr15	transdecoder	CDS	34529662	34529749	.	-	0	transcript_id "DNTX_00078294";transcript_type "protein_coding";transcript_biotype "protein_coding";gene_id "XLOC_010267";gene_name "GOLGA8B";class_code "j";oId "Pancreas_00121141";is.last "FALSE";is.first "FALSE";is.singleExon "FALSE"
chr15	transdecoder	CDS	34529967	34530074	.	-	0	transcript_id "DNTX_00078294";transcript_type "protein_coding";transcript_biotype "protein_coding";gene_id "XLOC_010267";gene_name "GOLGA8B";class_code "j";oId "Pancreas_00121141";is.last "FALSE";is.first "FALSE";is.singleExon "FALSE"
chr15	transdecoder	CDS	34530182	34530268	.	-	0	transcript_id "DNTX_00078294";transcript_type "protein_coding";transcript_biotype "protein_coding";gene_id "XLOC_010267";gene_name "GOLGA8B";class_code "j";oId "Pancreas_00121141";is.last "FALSE";is.first "FALSE";is.singleExon "FALSE"
chr15	transdecoder	CDS	34531269	34531378	.	-	2	transcript_id "DNTX_00078294";transcript_type "protein_coding";transcript_biotype "protein_coding";gene_id "XLOC_010267";gene_name "GOLGA8B";class_code "j";oId "Pancreas_00121141";is.last "FALSE";is.first "FALSE";is.singleExon "FALSE"
chr15	transdecoder	CDS	34531475	34531502	.	-	0	transcript_id "DNTX_00078294";transcript_type "protein_coding";transcript_biotype "protein_coding";gene_id "XLOC_010267";gene_name "GOLGA8B";class_code "j";oId "Pancreas_00121141";is.last "FALSE";is.first "FALSE";is.singleExon "FALSE"
chr15	transdecoder	stop_codon	34527632	34527634	.	-	2	transcript_id "DNTX_00078294";transcript_type "protein_coding";transcript_biotype "protein_coding";gene_id "XLOC_010267";gene_name "GOLGA8B";class_code "j";oId "Pancreas_00121141";is.last "FALSE";is.first "FALSE";is.singleExon "FALSE"
chr15	transdecoder	three_prime_UTR	34525207	34527631	.	-	.	transcript_id "DNTX_00078294";transcript_type "protein_coding";transcript_biotype "protein_coding";gene_id "XLOC_010267";gene_name "GOLGA8B";class_code "j";oId "Pancreas_00121141";is.last "FALSE";is.first "FALSE";is.singleExon "FALSE"
chr15	transdecoder	transcript	34525207	34583651	.	-	.	transcript_id "DNTX_00080003";transcript_type "protein_coding";transcript_biotype "protein_coding";gene_id "XLOC_010267";gene_name "GOLGA8B";class_code "j";oId "Retina_Adult.Tissue_00425897";is.last "FALSE";is.first "FALSE";is.singleExon "FALSE"
chr15	transdecoder	exon	34525207	34527834	.	-	.	transcript_id "DNTX_00080003";transcript_type "protein_coding";transcript_biotype "protein_coding";exon_number "24";gene_id "XLOC_010267";gene_name "GOLGA8B";class_code "j";oId "Retina_Adult.Tissue_00425897";is.last "TRUE";is.first "FALSE";is.singleExon "FALSE"
chr15	transdecoder	exon	34527922	34528077	.	-	.	transcript_id "DNTX_00080003";transcript_type "protein_coding";transcript_biotype "protein_coding";exon_number "23";gene_id "XLOC_010267";gene_name "GOLGA8B";class_code "j";oId "Retina_Adult.Tissue_00425897";is.last "FALSE";is.first "FALSE";is.singleExon "FALSE"
chr15	transdecoder	exon	34528189	34528289	.	-	.	transcript_id "DNTX_00080003";transcript_type "protein_coding";transcript_biotype "protein_coding";exon_number "22";gene_id "XLOC_010267";gene_name "GOLGA8B";class_code "j";oId "Retina_Adult.Tissue_00425897";is.last "FALSE";is.first "FALSE";is.singleExon "FALSE"
chr15	transdecoder	exon	34528372	34528472	.	-	.	transcript_id "DNTX_00080003";transcript_type "protein_coding";transcript_biotype "protein_coding";exon_number "21";gene_id "XLOC_010267";gene_name "GOLGA8B";class_code "j";oId "Retina_Adult.Tissue_00425897";is.last "FALSE";is.first "FALSE";is.singleExon "FALSE"
chr15	transdecoder	exon	34528607	34528750	.	-	.	transcript_id "DNTX_00080003";transcript_type "protein_coding";transcript_biotype "protein_coding";exon_number "20";gene_id "XLOC_010267";gene_name "GOLGA8B";class_code "j";oId "Retina_Adult.Tissue_00425897";is.last "FALSE";is.first "FALSE";is.singleExon "FALSE"
chr15	transdecoder	exon	34529018	34529274	.	-	.	transcript_id "DNTX_00080003";transcript_type "protein_coding";transcript_biotype "protein_coding";exon_number "19";gene_id "XLOC_010267";gene_name "GOLGA8B";class_code "j";oId "Retina_Adult.Tissue_00425897";is.last "FALSE";is.first "FALSE";is.singleExon "FALSE"
chr15	transdecoder	exon	34529662	34529749	.	-	.	transcript_id "DNTX_00080003";transcript_type "protein_coding";transcript_biotype "protein_coding";exon_number "18";gene_id "XLOC_010267";gene_name "GOLGA8B";class_code "j";oId "Retina_Adult.Tissue_00425897";is.last "FALSE";is.first "FALSE";is.singleExon "FALSE"
chr15	transdecoder	exon	34529967	34530074	.	-	.	transcript_id "DNTX_00080003";transcript_type "protein_coding";transcript_biotype "protein_coding";exon_number "17";gene_id "XLOC_010267";gene_name "GOLGA8B";class_code "j";oId "Retina_Adult.Tissue_00425897";is.last "FALSE";is.first "FALSE";is.singleExon "FALSE"
chr15	transdecoder	exon	34530182	34530268	.	-	.	transcript_id "DNTX_00080003";transcript_type "protein_coding";transcript_biotype "protein_coding";exon_number "16";gene_id "XLOC_010267";gene_name "GOLGA8B";class_code "j";oId "Retina_Adult.Tissue_00425897";is.last "FALSE";is.first "FALSE";is.singleExon "FALSE"
chr15	transdecoder	exon	34531269	34531378	.	-	.	transcript_id "DNTX_00080003";transcript_type "protein_coding";transcript_biotype "protein_coding";exon_number "15";gene_id "XLOC_010267";gene_name "GOLGA8B";class_code "j";oId "Retina_Adult.Tissue_00425897";is.last "FALSE";is.first "FALSE";is.singleExon "FALSE"
chr15	transdecoder	exon	34531475	34531559	.	-	.	transcript_id "DNTX_00080003";transcript_type "protein_coding";transcript_biotype "protein_coding";exon_number "14";gene_id "XLOC_010267";gene_name "GOLGA8B";class_code "j";oId "Retina_Adult.Tissue_00425897";is.last "FALSE";is.first "FALSE";is.singleExon "FALSE"
chr15	transdecoder	exon	34531648	34531695	.	-	.	transcript_id "DNTX_00080003";transcript_type "protein_coding";transcript_biotype "protein_coding";exon_number "13";gene_id "XLOC_010267";gene_name "GOLGA8B";class_code "j";oId "Retina_Adult.Tissue_00425897";is.last "FALSE";is.first "FALSE";is.singleExon "FALSE"
chr15	transdecoder	exon	34531961	34531999	.	-	.	transcript_id "DNTX_00080003";transcript_type "protein_coding";transcript_biotype "protein_coding";exon_number "12";gene_id "XLOC_010267";gene_name "GOLGA8B";class_code "j";oId "Retina_Adult.Tissue_00425897";is.last "FALSE";is.first "FALSE";is.singleExon "FALSE"
chr15	transdecoder	exon	34532846	34532962	.	-	.	transcript_id "DNTX_00080003";transcript_type "protein_coding";transcript_biotype "protein_coding";exon_number "11";gene_id "XLOC_010267";gene_name "GOLGA8B";class_code "j";oId "Retina_Adult.Tissue_00425897";is.last "FALSE";is.first "FALSE";is.singleExon "FALSE"
chr15	transdecoder	exon	34534054	34534173	.	-	.	transcript_id "DNTX_00080003";transcript_type "protein_coding";transcript_biotype "protein_coding";exon_number "10";gene_id "XLOC_010267";gene_name "GOLGA8B";class_code "j";oId "Retina_Adult.Tissue_00425897";is.last "FALSE";is.first "FALSE";is.singleExon "FALSE"
chr15	transdecoder	exon	34535865	34535989	.	-	.	transcript_id "DNTX_00080003";transcript_type "protein_coding";transcript_biotype "protein_coding";exon_number "9";gene_id "XLOC_010267";gene_name "GOLGA8B";class_code "j";oId "Retina_Adult.Tissue_00425897";is.last "FALSE";is.first "FALSE";is.singleExon "FALSE"
chr15	transdecoder	exon	34537344	34537647	.	-	.	transcript_id "DNTX_00080003";transcript_type "protein_coding";transcript_biotype "protein_coding";exon_number "8";gene_id "XLOC_010267";gene_name "GOLGA8B";class_code "j";oId "Retina_Adult.Tissue_00425897";is.last "FALSE";is.first "FALSE";is.singleExon "FALSE"
chr15	transdecoder	exon	34544858	34544953	.	-	.	transcript_id "DNTX_00080003";transcript_type "protein_coding";transcript_biotype "protein_coding";exon_number "7";gene_id "XLOC_010267";gene_name "GOLGA8B";class_code "j";oId "Retina_Adult.Tissue_00425897";is.last "FALSE";is.first "FALSE";is.singleExon "FALSE"
chr15	transdecoder	exon	34545378	34545426	.	-	.	transcript_id "DNTX_00080003";transcript_type "protein_coding";transcript_biotype "protein_coding";exon_number "6";gene_id "XLOC_010267";gene_name "GOLGA8B";class_code "j";oId "Retina_Adult.Tissue_00425897";is.last "FALSE";is.first "FALSE";is.singleExon "FALSE"
chr15	transdecoder	exon	34546935	34546982	.	-	.	transcript_id "DNTX_00080003";transcript_type "protein_coding";transcript_biotype "protein_coding";exon_number "5";gene_id "XLOC_010267";gene_name "GOLGA8B";class_code "j";oId "Retina_Adult.Tissue_00425897";is.last "FALSE";is.first "FALSE";is.singleExon "FALSE"
chr15	transdecoder	exon	34551138	34551276	.	-	.	transcript_id "DNTX_00080003";transcript_type "protein_coding";transcript_biotype "protein_coding";exon_number "4";gene_id "XLOC_010267";gene_name "GOLGA8B";class_code "j";oId "Retina_Adult.Tissue_00425897";is.last "FALSE";is.first "FALSE";is.singleExon "FALSE"
chr15	transdecoder	exon	34552895	34553091	.	-	.	transcript_id "DNTX_00080003";transcript_type "protein_coding";transcript_biotype "protein_coding";exon_number "3";gene_id "XLOC_010267";gene_name "GOLGA8B";class_code "j";oId "Retina_Adult.Tissue_00425897";is.last "FALSE";is.first "FALSE";is.singleExon "FALSE"
chr15	transdecoder	exon	34553745	34553956	.	-	.	transcript_id "DNTX_00080003";transcript_type "protein_coding";transcript_biotype "protein_coding";exon_number "2";gene_id "XLOC_010267";gene_name "GOLGA8B";class_code "j";oId "Retina_Adult.Tissue_00425897";is.last "FALSE";is.first "FALSE";is.singleExon "FALSE"
chr15	transdecoder	exon	34583516	34583651	.	-	.	transcript_id "DNTX_00080003";transcript_type "protein_coding";transcript_biotype "protein_coding";exon_number "1";gene_id "XLOC_010267";gene_name "GOLGA8B";class_code "j";oId "Retina_Adult.Tissue_00425897";is.last "FALSE";is.first "TRUE";is.singleExon "FALSE"
chr15	transdecoder	five_prime_UTR	34535913	34535989	.	-	.	transcript_id "DNTX_00080003";transcript_type "protein_coding";transcript_biotype "protein_coding";gene_id "XLOC_010267";gene_name "GOLGA8B";class_code "j";oId "Retina_Adult.Tissue_00425897";is.last "FALSE";is.first "FALSE";is.singleExon "FALSE"
chr15	transdecoder	five_prime_UTR	34537344	34537647	.	-	.	transcript_id "DNTX_00080003";transcript_type "protein_coding";transcript_biotype "protein_coding";gene_id "XLOC_010267";gene_name "GOLGA8B";class_code "j";oId "Retina_Adult.Tissue_00425897";is.last "FALSE";is.first "FALSE";is.singleExon "FALSE"
chr15	transdecoder	five_prime_UTR	34544858	34544953	.	-	.	transcript_id "DNTX_00080003";transcript_type "protein_coding";transcript_biotype "protein_coding";gene_id "XLOC_010267";gene_name "GOLGA8B";class_code "j";oId "Retina_Adult.Tissue_00425897";is.last "FALSE";is.first "FALSE";is.singleExon "FALSE"
chr15	transdecoder	five_prime_UTR	34545378	34545426	.	-	.	transcript_id "DNTX_00080003";transcript_type "protein_coding";transcript_biotype "protein_coding";gene_id "XLOC_010267";gene_name "GOLGA8B";class_code "j";oId "Retina_Adult.Tissue_00425897";is.last "FALSE";is.first "FALSE";is.singleExon "FALSE"
chr15	transdecoder	five_prime_UTR	34546935	34546982	.	-	.	transcript_id "DNTX_00080003";transcript_type "protein_coding";transcript_biotype "protein_coding";gene_id "XLOC_010267";gene_name "GOLGA8B";class_code "j";oId "Retina_Adult.Tissue_00425897";is.last "FALSE";is.first "FALSE";is.singleExon "FALSE"
chr15	transdecoder	five_prime_UTR	34551138	34551276	.	-	.	transcript_id "DNTX_00080003";transcript_type "protein_coding";transcript_biotype "protein_coding";gene_id "XLOC_010267";gene_name "GOLGA8B";class_code "j";oId "Retina_Adult.Tissue_00425897";is.last "FALSE";is.first "FALSE";is.singleExon "FALSE"
chr15	transdecoder	five_prime_UTR	34552895	34553091	.	-	.	transcript_id "DNTX_00080003";transcript_type "protein_coding";transcript_biotype "protein_coding";gene_id "XLOC_010267";gene_name "GOLGA8B";class_code "j";oId "Retina_Adult.Tissue_00425897";is.last "FALSE";is.first "FALSE";is.singleExon "FALSE"
chr15	transdecoder	five_prime_UTR	34553745	34553956	.	-	.	transcript_id "DNTX_00080003";transcript_type "protein_coding";transcript_biotype "protein_coding";gene_id "XLOC_010267";gene_name "GOLGA8B";class_code "j";oId "Retina_Adult.Tissue_00425897";is.last "FALSE";is.first "FALSE";is.singleExon "FALSE"
chr15	transdecoder	five_prime_UTR	34583516	34583651	.	-	.	transcript_id "DNTX_00080003";transcript_type "protein_coding";transcript_biotype "protein_coding";gene_id "XLOC_010267";gene_name "GOLGA8B";class_code "j";oId "Retina_Adult.Tissue_00425897";is.last "FALSE";is.first "TRUE";is.singleExon "FALSE"
chr15	transdecoder	start_codon	34535910	34535912	.	-	2	transcript_id "DNTX_00080003";transcript_type "protein_coding";transcript_biotype "protein_coding";gene_id "XLOC_010267";gene_name "GOLGA8B";class_code "j";oId "Retina_Adult.Tissue_00425897";is.last "FALSE";is.first "FALSE";is.singleExon "FALSE"
chr15	transdecoder	CDS	34527635	34527834	.	-	2	transcript_id "DNTX_00080003";transcript_type "protein_coding";transcript_biotype "protein_coding";gene_id "XLOC_010267";gene_name "GOLGA8B";class_code "j";oId "Retina_Adult.Tissue_00425897";is.last "FALSE";is.first "FALSE";is.singleExon "FALSE"
chr15	transdecoder	CDS	34527922	34528077	.	-	2	transcript_id "DNTX_00080003";transcript_type "protein_coding";transcript_biotype "protein_coding";gene_id "XLOC_010267";gene_name "GOLGA8B";class_code "j";oId "Retina_Adult.Tissue_00425897";is.last "FALSE";is.first "FALSE";is.singleExon "FALSE"
chr15	transdecoder	CDS	34528189	34528289	.	-	1	transcript_id "DNTX_00080003";transcript_type "protein_coding";transcript_biotype "protein_coding";gene_id "XLOC_010267";gene_name "GOLGA8B";class_code "j";oId "Retina_Adult.Tissue_00425897";is.last "FALSE";is.first "FALSE";is.singleExon "FALSE"
chr15	transdecoder	CDS	34528372	34528472	.	-	0	transcript_id "DNTX_00080003";transcript_type "protein_coding";transcript_biotype "protein_coding";gene_id "XLOC_010267";gene_name "GOLGA8B";class_code "j";oId "Retina_Adult.Tissue_00425897";is.last "FALSE";is.first "FALSE";is.singleExon "FALSE"
chr15	transdecoder	CDS	34528607	34528750	.	-	0	transcript_id "DNTX_00080003";transcript_type "protein_coding";transcript_biotype "protein_coding";gene_id "XLOC_010267";gene_name "GOLGA8B";class_code "j";oId "Retina_Adult.Tissue_00425897";is.last "FALSE";is.first "FALSE";is.singleExon "FALSE"
chr15	transdecoder	CDS	34529018	34529274	.	-	2	transcript_id "DNTX_00080003";transcript_type "protein_coding";transcript_biotype "protein_coding";gene_id "XLOC_010267";gene_name "GOLGA8B";class_code "j";oId "Retina_Adult.Tissue_00425897";is.last "FALSE";is.first "FALSE";is.singleExon "FALSE"
chr15	transdecoder	CDS	34529662	34529749	.	-	0	transcript_id "DNTX_00080003";transcript_type "protein_coding";transcript_biotype "protein_coding";gene_id "XLOC_010267";gene_name "GOLGA8B";class_code "j";oId "Retina_Adult.Tissue_00425897";is.last "FALSE";is.first "FALSE";is.singleExon "FALSE"
chr15	transdecoder	CDS	34529967	34530074	.	-	0	transcript_id "DNTX_00080003";transcript_type "protein_coding";transcript_biotype "protein_coding";gene_id "XLOC_010267";gene_name "GOLGA8B";class_code "j";oId "Retina_Adult.Tissue_00425897";is.last "FALSE";is.first "FALSE";is.singleExon "FALSE"
chr15	transdecoder	CDS	34530182	34530268	.	-	0	transcript_id "DNTX_00080003";transcript_type "protein_coding";transcript_biotype "protein_coding";gene_id "XLOC_010267";gene_name "GOLGA8B";class_code "j";oId "Retina_Adult.Tissue_00425897";is.last "FALSE";is.first "FALSE";is.singleExon "FALSE"
chr15	transdecoder	CDS	34531269	34531378	.	-	2	transcript_id "DNTX_00080003";transcript_type "protein_coding";transcript_biotype "protein_coding";gene_id "XLOC_010267";gene_name "GOLGA8B";class_code "j";oId "Retina_Adult.Tissue_00425897";is.last "FALSE";is.first "FALSE";is.singleExon "FALSE"
chr15	transdecoder	CDS	34531475	34531559	.	-	0	transcript_id "DNTX_00080003";transcript_type "protein_coding";transcript_biotype "protein_coding";gene_id "XLOC_010267";gene_name "GOLGA8B";class_code "j";oId "Retina_Adult.Tissue_00425897";is.last "FALSE";is.first "FALSE";is.singleExon "FALSE"
chr15	transdecoder	CDS	34531648	34531695	.	-	0	transcript_id "DNTX_00080003";transcript_type "protein_coding";transcript_biotype "protein_coding";gene_id "XLOC_010267";gene_name "GOLGA8B";class_code "j";oId "Retina_Adult.Tissue_00425897";is.last "FALSE";is.first "FALSE";is.singleExon "FALSE"
chr15	transdecoder	CDS	34531961	34531999	.	-	0	transcript_id "DNTX_00080003";transcript_type "protein_coding";transcript_biotype "protein_coding";gene_id "XLOC_010267";gene_name "GOLGA8B";class_code "j";oId "Retina_Adult.Tissue_00425897";is.last "FALSE";is.first "FALSE";is.singleExon "FALSE"
chr15	transdecoder	CDS	34532846	34532962	.	-	0	transcript_id "DNTX_00080003";transcript_type "protein_coding";transcript_biotype "protein_coding";gene_id "XLOC_010267";gene_name "GOLGA8B";class_code "j";oId "Retina_Adult.Tissue_00425897";is.last "FALSE";is.first "FALSE";is.singleExon "FALSE"
chr15	transdecoder	CDS	34534054	34534173	.	-	0	transcript_id "DNTX_00080003";transcript_type "protein_coding";transcript_biotype "protein_coding";gene_id "XLOC_010267";gene_name "GOLGA8B";class_code "j";oId "Retina_Adult.Tissue_00425897";is.last "FALSE";is.first "FALSE";is.singleExon "FALSE"
chr15	transdecoder	CDS	34535865	34535912	.	-	0	transcript_id "DNTX_00080003";transcript_type "protein_coding";transcript_biotype "protein_coding";gene_id "XLOC_010267";gene_name "GOLGA8B";class_code "j";oId "Retina_Adult.Tissue_00425897";is.last "FALSE";is.first "FALSE";is.singleExon "FALSE"
chr15	transdecoder	stop_codon	34527632	34527634	.	-	2	transcript_id "DNTX_00080003";transcript_type "protein_coding";transcript_biotype "protein_coding";gene_id "XLOC_010267";gene_name "GOLGA8B";class_code "j";oId "Retina_Adult.Tissue_00425897";is.last "FALSE";is.first "FALSE";is.singleExon "FALSE"
chr15	transdecoder	three_prime_UTR	34525207	34527631	.	-	.	transcript_id "DNTX_00080003";transcript_type "protein_coding";transcript_biotype "protein_coding";gene_id "XLOC_010267";gene_name "GOLGA8B";class_code "j";oId "Retina_Adult.Tissue_00425897";is.last "FALSE";is.first "FALSE";is.singleExon "FALSE"
chr15	transdecoder	transcript	34525207	34583651	.	-	.	transcript_id "DNTX_00082755";transcript_type "protein_coding";transcript_biotype "protein_coding";gene_id "XLOC_010267";gene_name "GOLGA8B";class_code "j";oId "Thyroid_00132148";is.last "FALSE";is.first "FALSE";is.singleExon "FALSE"
chr15	transdecoder	exon	34525207	34527834	.	-	.	transcript_id "DNTX_00082755";transcript_type "protein_coding";transcript_biotype "protein_coding";exon_number "24";gene_id "XLOC_010267";gene_name "GOLGA8B";class_code "j";oId "Thyroid_00132148";is.last "TRUE";is.first "FALSE";is.singleExon "FALSE"
chr15	transdecoder	exon	34527922	34528077	.	-	.	transcript_id "DNTX_00082755";transcript_type "protein_coding";transcript_biotype "protein_coding";exon_number "23";gene_id "XLOC_010267";gene_name "GOLGA8B";class_code "j";oId "Thyroid_00132148";is.last "FALSE";is.first "FALSE";is.singleExon "FALSE"
chr15	transdecoder	exon	34528189	34528289	.	-	.	transcript_id "DNTX_00082755";transcript_type "protein_coding";transcript_biotype "protein_coding";exon_number "22";gene_id "XLOC_010267";gene_name "GOLGA8B";class_code "j";oId "Thyroid_00132148";is.last "FALSE";is.first "FALSE";is.singleExon "FALSE"
chr15	transdecoder	exon	34528372	34528472	.	-	.	transcript_id "DNTX_00082755";transcript_type "protein_coding";transcript_biotype "protein_coding";exon_number "21";gene_id "XLOC_010267";gene_name "GOLGA8B";class_code "j";oId "Thyroid_00132148";is.last "FALSE";is.first "FALSE";is.singleExon "FALSE"
chr15	transdecoder	exon	34528607	34528750	.	-	.	transcript_id "DNTX_00082755";transcript_type "protein_coding";transcript_biotype "protein_coding";exon_number "20";gene_id "XLOC_010267";gene_name "GOLGA8B";class_code "j";oId "Thyroid_00132148";is.last "FALSE";is.first "FALSE";is.singleExon "FALSE"
chr15	transdecoder	exon	34529018	34529274	.	-	.	transcript_id "DNTX_00082755";transcript_type "protein_coding";transcript_biotype "protein_coding";exon_number "19";gene_id "XLOC_010267";gene_name "GOLGA8B";class_code "j";oId "Thyroid_00132148";is.last "FALSE";is.first "FALSE";is.singleExon "FALSE"
chr15	transdecoder	exon	34529662	34529749	.	-	.	transcript_id "DNTX_00082755";transcript_type "protein_coding";transcript_biotype "protein_coding";exon_number "18";gene_id "XLOC_010267";gene_name "GOLGA8B";class_code "j";oId "Thyroid_00132148";is.last "FALSE";is.first "FALSE";is.singleExon "FALSE"
chr15	transdecoder	exon	34529967	34530074	.	-	.	transcript_id "DNTX_00082755";transcript_type "protein_coding";transcript_biotype "protein_coding";exon_number "17";gene_id "XLOC_010267";gene_name "GOLGA8B";class_code "j";oId "Thyroid_00132148";is.last "FALSE";is.first "FALSE";is.singleExon "FALSE"
chr15	transdecoder	exon	34530182	34530268	.	-	.	transcript_id "DNTX_00082755";transcript_type "protein_coding";transcript_biotype "protein_coding";exon_number "16";gene_id "XLOC_010267";gene_name "GOLGA8B";class_code "j";oId "Thyroid_00132148";is.last "FALSE";is.first "FALSE";is.singleExon "FALSE"
chr15	transdecoder	exon	34531269	34531378	.	-	.	transcript_id "DNTX_00082755";transcript_type "protein_coding";transcript_biotype "protein_coding";exon_number "15";gene_id "XLOC_010267";gene_name "GOLGA8B";class_code "j";oId "Thyroid_00132148";is.last "FALSE";is.first "FALSE";is.singleExon "FALSE"
chr15	transdecoder	exon	34531475	34531559	.	-	.	transcript_id "DNTX_00082755";transcript_type "protein_coding";transcript_biotype "protein_coding";exon_number "14";gene_id "XLOC_010267";gene_name "GOLGA8B";class_code "j";oId "Thyroid_00132148";is.last "FALSE";is.first "FALSE";is.singleExon "FALSE"
chr15	transdecoder	exon	34531648	34531695	.	-	.	transcript_id "DNTX_00082755";transcript_type "protein_coding";transcript_biotype "protein_coding";exon_number "13";gene_id "XLOC_010267";gene_name "GOLGA8B";class_code "j";oId "Thyroid_00132148";is.last "FALSE";is.first "FALSE";is.singleExon "FALSE"
chr15	transdecoder	exon	34531961	34531999	.	-	.	transcript_id "DNTX_00082755";transcript_type "protein_coding";transcript_biotype "protein_coding";exon_number "12";gene_id "XLOC_010267";gene_name "GOLGA8B";class_code "j";oId "Thyroid_00132148";is.last "FALSE";is.first "FALSE";is.singleExon "FALSE"
chr15	transdecoder	exon	34532846	34534173	.	-	.	transcript_id "DNTX_00082755";transcript_type "protein_coding";transcript_biotype "protein_coding";exon_number "11";gene_id "XLOC_010267";gene_name "GOLGA8B";class_code "j";oId "Thyroid_00132148";is.last "FALSE";is.first "FALSE";is.singleExon "FALSE"
chr15	transdecoder	exon	34535865	34535989	.	-	.	transcript_id "DNTX_00082755";transcript_type "protein_coding";transcript_biotype "protein_coding";exon_number "10";gene_id "XLOC_010267";gene_name "GOLGA8B";class_code "j";oId "Thyroid_00132148";is.last "FALSE";is.first "FALSE";is.singleExon "FALSE"
chr15	transdecoder	exon	34537344	34537647	.	-	.	transcript_id "DNTX_00082755";transcript_type "protein_coding";transcript_biotype "protein_coding";exon_number "9";gene_id "XLOC_010267";gene_name "GOLGA8B";class_code "j";oId "Thyroid_00132148";is.last "FALSE";is.first "FALSE";is.singleExon "FALSE"
chr15	transdecoder	exon	34544858	34544953	.	-	.	transcript_id "DNTX_00082755";transcript_type "protein_coding";transcript_biotype "protein_coding";exon_number "8";gene_id "XLOC_010267";gene_name "GOLGA8B";class_code "j";oId "Thyroid_00132148";is.last "FALSE";is.first "FALSE";is.singleExon "FALSE"
chr15	transdecoder	exon	34545378	34545426	.	-	.	transcript_id "DNTX_00082755";transcript_type "protein_coding";transcript_biotype "protein_coding";exon_number "7";gene_id "XLOC_010267";gene_name "GOLGA8B";class_code "j";oId "Thyroid_00132148";is.last "FALSE";is.first "FALSE";is.singleExon "FALSE"
chr15	transdecoder	exon	34546935	34546982	.	-	.	transcript_id "DNTX_00082755";transcript_type "protein_coding";transcript_biotype "protein_coding";exon_number "6";gene_id "XLOC_010267";gene_name "GOLGA8B";class_code "j";oId "Thyroid_00132148";is.last "FALSE";is.first "FALSE";is.singleExon "FALSE"
chr15	transdecoder	exon	34551138	34551276	.	-	.	transcript_id "DNTX_00082755";transcript_type "protein_coding";transcript_biotype "protein_coding";exon_number "5";gene_id "XLOC_010267";gene_name "GOLGA8B";class_code "j";oId "Thyroid_00132148";is.last "FALSE";is.first "FALSE";is.singleExon "FALSE"
chr15	transdecoder	exon	34552895	34553091	.	-	.	transcript_id "DNTX_00082755";transcript_type "protein_coding";transcript_biotype "protein_coding";exon_number "4";gene_id "XLOC_010267";gene_name "GOLGA8B";class_code "j";oId "Thyroid_00132148";is.last "FALSE";is.first "FALSE";is.singleExon "FALSE"
chr15	transdecoder	exon	34553745	34553956	.	-	.	transcript_id "DNTX_00082755";transcript_type "protein_coding";transcript_biotype "protein_coding";exon_number "3";gene_id "XLOC_010267";gene_name "GOLGA8B";class_code "j";oId "Thyroid_00132148";is.last "FALSE";is.first "FALSE";is.singleExon "FALSE"
chr15	transdecoder	exon	34574825	34574914	.	-	.	transcript_id "DNTX_00082755";transcript_type "protein_coding";transcript_biotype "protein_coding";exon_number "2";gene_id "XLOC_010267";gene_name "GOLGA8B";class_code "j";oId "Thyroid_00132148";is.last "FALSE";is.first "FALSE";is.singleExon "FALSE"
chr15	transdecoder	exon	34583516	34583651	.	-	.	transcript_id "DNTX_00082755";transcript_type "protein_coding";transcript_biotype "protein_coding";exon_number "1";gene_id "XLOC_010267";gene_name "GOLGA8B";class_code "j";oId "Thyroid_00132148";is.last "FALSE";is.first "TRUE";is.singleExon "FALSE"
chr15	transdecoder	five_prime_UTR	34531503	34531559	.	-	.	transcript_id "DNTX_00082755";transcript_type "protein_coding";transcript_biotype "protein_coding";gene_id "XLOC_010267";gene_name "GOLGA8B";class_code "j";oId "Thyroid_00132148";is.last "FALSE";is.first "FALSE";is.singleExon "FALSE"
chr15	transdecoder	five_prime_UTR	34531648	34531695	.	-	.	transcript_id "DNTX_00082755";transcript_type "protein_coding";transcript_biotype "protein_coding";gene_id "XLOC_010267";gene_name "GOLGA8B";class_code "j";oId "Thyroid_00132148";is.last "FALSE";is.first "FALSE";is.singleExon "FALSE"
chr15	transdecoder	five_prime_UTR	34531961	34531999	.	-	.	transcript_id "DNTX_00082755";transcript_type "protein_coding";transcript_biotype "protein_coding";gene_id "XLOC_010267";gene_name "GOLGA8B";class_code "j";oId "Thyroid_00132148";is.last "FALSE";is.first "FALSE";is.singleExon "FALSE"
chr15	transdecoder	five_prime_UTR	34532846	34534173	.	-	.	transcript_id "DNTX_00082755";transcript_type "protein_coding";transcript_biotype "protein_coding";gene_id "XLOC_010267";gene_name "GOLGA8B";class_code "j";oId "Thyroid_00132148";is.last "FALSE";is.first "FALSE";is.singleExon "FALSE"
chr15	transdecoder	five_prime_UTR	34535865	34535989	.	-	.	transcript_id "DNTX_00082755";transcript_type "protein_coding";transcript_biotype "protein_coding";gene_id "XLOC_010267";gene_name "GOLGA8B";class_code "j";oId "Thyroid_00132148";is.last "FALSE";is.first "FALSE";is.singleExon "FALSE"
chr15	transdecoder	five_prime_UTR	34537344	34537647	.	-	.	transcript_id "DNTX_00082755";transcript_type "protein_coding";transcript_biotype "protein_coding";gene_id "XLOC_010267";gene_name "GOLGA8B";class_code "j";oId "Thyroid_00132148";is.last "FALSE";is.first "FALSE";is.singleExon "FALSE"
chr15	transdecoder	five_prime_UTR	34544858	34544953	.	-	.	transcript_id "DNTX_00082755";transcript_type "protein_coding";transcript_biotype "protein_coding";gene_id "XLOC_010267";gene_name "GOLGA8B";class_code "j";oId "Thyroid_00132148";is.last "FALSE";is.first "FALSE";is.singleExon "FALSE"
chr15	transdecoder	five_prime_UTR	34545378	34545426	.	-	.	transcript_id "DNTX_00082755";transcript_type "protein_coding";transcript_biotype "protein_coding";gene_id "XLOC_010267";gene_name "GOLGA8B";class_code "j";oId "Thyroid_00132148";is.last "FALSE";is.first "FALSE";is.singleExon "FALSE"
chr15	transdecoder	five_prime_UTR	34546935	34546982	.	-	.	transcript_id "DNTX_00082755";transcript_type "protein_coding";transcript_biotype "protein_coding";gene_id "XLOC_010267";gene_name "GOLGA8B";class_code "j";oId "Thyroid_00132148";is.last "FALSE";is.first "FALSE";is.singleExon "FALSE"
chr15	transdecoder	five_prime_UTR	34551138	34551276	.	-	.	transcript_id "DNTX_00082755";transcript_type "protein_coding";transcript_biotype "protein_coding";gene_id "XLOC_010267";gene_name "GOLGA8B";class_code "j";oId "Thyroid_00132148";is.last "FALSE";is.first "FALSE";is.singleExon "FALSE"
chr15	transdecoder	five_prime_UTR	34552895	34553091	.	-	.	transcript_id "DNTX_00082755";transcript_type "protein_coding";transcript_biotype "protein_coding";gene_id "XLOC_010267";gene_name "GOLGA8B";class_code "j";oId "Thyroid_00132148";is.last "FALSE";is.first "FALSE";is.singleExon "FALSE"
chr15	transdecoder	five_prime_UTR	34553745	34553956	.	-	.	transcript_id "DNTX_00082755";transcript_type "protein_coding";transcript_biotype "protein_coding";gene_id "XLOC_010267";gene_name "GOLGA8B";class_code "j";oId "Thyroid_00132148";is.last "FALSE";is.first "FALSE";is.singleExon "FALSE"
chr15	transdecoder	five_prime_UTR	34574825	34574914	.	-	.	transcript_id "DNTX_00082755";transcript_type "protein_coding";transcript_biotype "protein_coding";gene_id "XLOC_010267";gene_name "GOLGA8B";class_code "j";oId "Thyroid_00132148";is.last "FALSE";is.first "FALSE";is.singleExon "FALSE"
chr15	transdecoder	five_prime_UTR	34583516	34583651	.	-	.	transcript_id "DNTX_00082755";transcript_type "protein_coding";transcript_biotype "protein_coding";gene_id "XLOC_010267";gene_name "GOLGA8B";class_code "j";oId "Thyroid_00132148";is.last "FALSE";is.first "TRUE";is.singleExon "FALSE"
chr15	transdecoder	start_codon	34531500	34531502	.	-	2	transcript_id "DNTX_00082755";transcript_type "protein_coding";transcript_biotype "protein_coding";gene_id "XLOC_010267";gene_name "GOLGA8B";class_code "j";oId "Thyroid_00132148";is.last "FALSE";is.first "FALSE";is.singleExon "FALSE"
chr15	transdecoder	CDS	34527635	34527834	.	-	2	transcript_id "DNTX_00082755";transcript_type "protein_coding";transcript_biotype "protein_coding";gene_id "XLOC_010267";gene_name "GOLGA8B";class_code "j";oId "Thyroid_00132148";is.last "FALSE";is.first "FALSE";is.singleExon "FALSE"
chr15	transdecoder	CDS	34527922	34528077	.	-	2	transcript_id "DNTX_00082755";transcript_type "protein_coding";transcript_biotype "protein_coding";gene_id "XLOC_010267";gene_name "GOLGA8B";class_code "j";oId "Thyroid_00132148";is.last "FALSE";is.first "FALSE";is.singleExon "FALSE"
chr15	transdecoder	CDS	34528189	34528289	.	-	1	transcript_id "DNTX_00082755";transcript_type "protein_coding";transcript_biotype "protein_coding";gene_id "XLOC_010267";gene_name "GOLGA8B";class_code "j";oId "Thyroid_00132148";is.last "FALSE";is.first "FALSE";is.singleExon "FALSE"
chr15	transdecoder	CDS	34528372	34528472	.	-	0	transcript_id "DNTX_00082755";transcript_type "protein_coding";transcript_biotype "protein_coding";gene_id "XLOC_010267";gene_name "GOLGA8B";class_code "j";oId "Thyroid_00132148";is.last "FALSE";is.first "FALSE";is.singleExon "FALSE"
chr15	transdecoder	CDS	34528607	34528750	.	-	0	transcript_id "DNTX_00082755";transcript_type "protein_coding";transcript_biotype "protein_coding";gene_id "XLOC_010267";gene_name "GOLGA8B";class_code "j";oId "Thyroid_00132148";is.last "FALSE";is.first "FALSE";is.singleExon "FALSE"
chr15	transdecoder	CDS	34529018	34529274	.	-	2	transcript_id "DNTX_00082755";transcript_type "protein_coding";transcript_biotype "protein_coding";gene_id "XLOC_010267";gene_name "GOLGA8B";class_code "j";oId "Thyroid_00132148";is.last "FALSE";is.first "FALSE";is.singleExon "FALSE"
chr15	transdecoder	CDS	34529662	34529749	.	-	0	transcript_id "DNTX_00082755";transcript_type "protein_coding";transcript_biotype "protein_coding";gene_id "XLOC_010267";gene_name "GOLGA8B";class_code "j";oId "Thyroid_00132148";is.last "FALSE";is.first "FALSE";is.singleExon "FALSE"
chr15	transdecoder	CDS	34529967	34530074	.	-	0	transcript_id "DNTX_00082755";transcript_type "protein_coding";transcript_biotype "protein_coding";gene_id "XLOC_010267";gene_name "GOLGA8B";class_code "j";oId "Thyroid_00132148";is.last "FALSE";is.first "FALSE";is.singleExon "FALSE"
chr15	transdecoder	CDS	34530182	34530268	.	-	0	transcript_id "DNTX_00082755";transcript_type "protein_coding";transcript_biotype "protein_coding";gene_id "XLOC_010267";gene_name "GOLGA8B";class_code "j";oId "Thyroid_00132148";is.last "FALSE";is.first "FALSE";is.singleExon "FALSE"
chr15	transdecoder	CDS	34531269	34531378	.	-	2	transcript_id "DNTX_00082755";transcript_type "protein_coding";transcript_biotype "protein_coding";gene_id "XLOC_010267";gene_name "GOLGA8B";class_code "j";oId "Thyroid_00132148";is.last "FALSE";is.first "FALSE";is.singleExon "FALSE"
chr15	transdecoder	CDS	34531475	34531502	.	-	0	transcript_id "DNTX_00082755";transcript_type "protein_coding";transcript_biotype "protein_coding";gene_id "XLOC_010267";gene_name "GOLGA8B";class_code "j";oId "Thyroid_00132148";is.last "FALSE";is.first "FALSE";is.singleExon "FALSE"
chr15	transdecoder	stop_codon	34527632	34527634	.	-	2	transcript_id "DNTX_00082755";transcript_type "protein_coding";transcript_biotype "protein_coding";gene_id "XLOC_010267";gene_name "GOLGA8B";class_code "j";oId "Thyroid_00132148";is.last "FALSE";is.first "FALSE";is.singleExon "FALSE"
chr15	transdecoder	three_prime_UTR	34525207	34527631	.	-	.	transcript_id "DNTX_00082755";transcript_type "protein_coding";transcript_biotype "protein_coding";gene_id "XLOC_010267";gene_name "GOLGA8B";class_code "j";oId "Thyroid_00132148";is.last "FALSE";is.first "FALSE";is.singleExon "FALSE"
chr15	transdecoder	transcript	34525207	34583651	.	-	.	transcript_id "DNTX_00082760";transcript_type "protein_coding";transcript_biotype "protein_coding";gene_id "XLOC_010267";gene_name "GOLGA8B";class_code "j";oId "Esophagus-Muscularis_00118070";is.last "FALSE";is.first "FALSE";is.singleExon "FALSE"
chr15	transdecoder	exon	34525207	34527834	.	-	.	transcript_id "DNTX_00082760";transcript_type "protein_coding";transcript_biotype "protein_coding";exon_number "24";gene_id "XLOC_010267";gene_name "GOLGA8B";class_code "j";oId "Esophagus-Muscularis_00118070";is.last "TRUE";is.first "FALSE";is.singleExon "FALSE"
chr15	transdecoder	exon	34527922	34528077	.	-	.	transcript_id "DNTX_00082760";transcript_type "protein_coding";transcript_biotype "protein_coding";exon_number "23";gene_id "XLOC_010267";gene_name "GOLGA8B";class_code "j";oId "Esophagus-Muscularis_00118070";is.last "FALSE";is.first "FALSE";is.singleExon "FALSE"
chr15	transdecoder	exon	34528189	34528289	.	-	.	transcript_id "DNTX_00082760";transcript_type "protein_coding";transcript_biotype "protein_coding";exon_number "22";gene_id "XLOC_010267";gene_name "GOLGA8B";class_code "j";oId "Esophagus-Muscularis_00118070";is.last "FALSE";is.first "FALSE";is.singleExon "FALSE"
chr15	transdecoder	exon	34528372	34528472	.	-	.	transcript_id "DNTX_00082760";transcript_type "protein_coding";transcript_biotype "protein_coding";exon_number "21";gene_id "XLOC_010267";gene_name "GOLGA8B";class_code "j";oId "Esophagus-Muscularis_00118070";is.last "FALSE";is.first "FALSE";is.singleExon "FALSE"
chr15	transdecoder	exon	34528607	34528750	.	-	.	transcript_id "DNTX_00082760";transcript_type "protein_coding";transcript_biotype "protein_coding";exon_number "20";gene_id "XLOC_010267";gene_name "GOLGA8B";class_code "j";oId "Esophagus-Muscularis_00118070";is.last "FALSE";is.first "FALSE";is.singleExon "FALSE"
chr15	transdecoder	exon	34529018	34529274	.	-	.	transcript_id "DNTX_00082760";transcript_type "protein_coding";transcript_biotype "protein_coding";exon_number "19";gene_id "XLOC_010267";gene_name "GOLGA8B";class_code "j";oId "Esophagus-Muscularis_00118070";is.last "FALSE";is.first "FALSE";is.singleExon "FALSE"
chr15	transdecoder	exon	34529662	34529749	.	-	.	transcript_id "DNTX_00082760";transcript_type "protein_coding";transcript_biotype "protein_coding";exon_number "18";gene_id "XLOC_010267";gene_name "GOLGA8B";class_code "j";oId "Esophagus-Muscularis_00118070";is.last "FALSE";is.first "FALSE";is.singleExon "FALSE"
chr15	transdecoder	exon	34529967	34530074	.	-	.	transcript_id "DNTX_00082760";transcript_type "protein_coding";transcript_biotype "protein_coding";exon_number "17";gene_id "XLOC_010267";gene_name "GOLGA8B";class_code "j";oId "Esophagus-Muscularis_00118070";is.last "FALSE";is.first "FALSE";is.singleExon "FALSE"
chr15	transdecoder	exon	34530182	34530268	.	-	.	transcript_id "DNTX_00082760";transcript_type "protein_coding";transcript_biotype "protein_coding";exon_number "16";gene_id "XLOC_010267";gene_name "GOLGA8B";class_code "j";oId "Esophagus-Muscularis_00118070";is.last "FALSE";is.first "FALSE";is.singleExon "FALSE"
chr15	transdecoder	exon	34531269	34531378	.	-	.	transcript_id "DNTX_00082760";transcript_type "protein_coding";transcript_biotype "protein_coding";exon_number "15";gene_id "XLOC_010267";gene_name "GOLGA8B";class_code "j";oId "Esophagus-Muscularis_00118070";is.last "FALSE";is.first "FALSE";is.singleExon "FALSE"
chr15	transdecoder	exon	34531475	34531559	.	-	.	transcript_id "DNTX_00082760";transcript_type "protein_coding";transcript_biotype "protein_coding";exon_number "14";gene_id "XLOC_010267";gene_name "GOLGA8B";class_code "j";oId "Esophagus-Muscularis_00118070";is.last "FALSE";is.first "FALSE";is.singleExon "FALSE"
chr15	transdecoder	exon	34531648	34531695	.	-	.	transcript_id "DNTX_00082760";transcript_type "protein_coding";transcript_biotype "protein_coding";exon_number "13";gene_id "XLOC_010267";gene_name "GOLGA8B";class_code "j";oId "Esophagus-Muscularis_00118070";is.last "FALSE";is.first "FALSE";is.singleExon "FALSE"
chr15	transdecoder	exon	34531961	34531999	.	-	.	transcript_id "DNTX_00082760";transcript_type "protein_coding";transcript_biotype "protein_coding";exon_number "12";gene_id "XLOC_010267";gene_name "GOLGA8B";class_code "j";oId "Esophagus-Muscularis_00118070";is.last "FALSE";is.first "FALSE";is.singleExon "FALSE"
chr15	transdecoder	exon	34532846	34532962	.	-	.	transcript_id "DNTX_00082760";transcript_type "protein_coding";transcript_biotype "protein_coding";exon_number "11";gene_id "XLOC_010267";gene_name "GOLGA8B";class_code "j";oId "Esophagus-Muscularis_00118070";is.last "FALSE";is.first "FALSE";is.singleExon "FALSE"
chr15	transdecoder	exon	34533160	34534173	.	-	.	transcript_id "DNTX_00082760";transcript_type "protein_coding";transcript_biotype "protein_coding";exon_number "10";gene_id "XLOC_010267";gene_name "GOLGA8B";class_code "j";oId "Esophagus-Muscularis_00118070";is.last "FALSE";novel_exon_id "nvl_exon65348";novel_exon_type "A5SS";is.first "FALSE";is.singleExon "FALSE"
chr15	transdecoder	exon	34535865	34535989	.	-	.	transcript_id "DNTX_00082760";transcript_type "protein_coding";transcript_biotype "protein_coding";exon_number "9";gene_id "XLOC_010267";gene_name "GOLGA8B";class_code "j";oId "Esophagus-Muscularis_00118070";is.last "FALSE";is.first "FALSE";is.singleExon "FALSE"
chr15	transdecoder	exon	34537344	34537647	.	-	.	transcript_id "DNTX_00082760";transcript_type "protein_coding";transcript_biotype "protein_coding";exon_number "8";gene_id "XLOC_010267";gene_name "GOLGA8B";class_code "j";oId "Esophagus-Muscularis_00118070";is.last "FALSE";is.first "FALSE";is.singleExon "FALSE"
chr15	transdecoder	exon	34544858	34544953	.	-	.	transcript_id "DNTX_00082760";transcript_type "protein_coding";transcript_biotype "protein_coding";exon_number "7";gene_id "XLOC_010267";gene_name "GOLGA8B";class_code "j";oId "Esophagus-Muscularis_00118070";is.last "FALSE";is.first "FALSE";is.singleExon "FALSE"
chr15	transdecoder	exon	34545378	34545426	.	-	.	transcript_id "DNTX_00082760";transcript_type "protein_coding";transcript_biotype "protein_coding";exon_number "6";gene_id "XLOC_010267";gene_name "GOLGA8B";class_code "j";oId "Esophagus-Muscularis_00118070";is.last "FALSE";is.first "FALSE";is.singleExon "FALSE"
chr15	transdecoder	exon	34546935	34546982	.	-	.	transcript_id "DNTX_00082760";transcript_type "protein_coding";transcript_biotype "protein_coding";exon_number "5";gene_id "XLOC_010267";gene_name "GOLGA8B";class_code "j";oId "Esophagus-Muscularis_00118070";is.last "FALSE";is.first "FALSE";is.singleExon "FALSE"
chr15	transdecoder	exon	34551138	34551276	.	-	.	transcript_id "DNTX_00082760";transcript_type "protein_coding";transcript_biotype "protein_coding";exon_number "4";gene_id "XLOC_010267";gene_name "GOLGA8B";class_code "j";oId "Esophagus-Muscularis_00118070";is.last "FALSE";is.first "FALSE";is.singleExon "FALSE"
chr15	transdecoder	exon	34552895	34553091	.	-	.	transcript_id "DNTX_00082760";transcript_type "protein_coding";transcript_biotype "protein_coding";exon_number "3";gene_id "XLOC_010267";gene_name "GOLGA8B";class_code "j";oId "Esophagus-Muscularis_00118070";is.last "FALSE";is.first "FALSE";is.singleExon "FALSE"
chr15	transdecoder	exon	34553745	34553956	.	-	.	transcript_id "DNTX_00082760";transcript_type "protein_coding";transcript_biotype "protein_coding";exon_number "2";gene_id "XLOC_010267";gene_name "GOLGA8B";class_code "j";oId "Esophagus-Muscularis_00118070";is.last "FALSE";is.first "FALSE";is.singleExon "FALSE"
chr15	transdecoder	exon	34583516	34583651	.	-	.	transcript_id "DNTX_00082760";transcript_type "protein_coding";transcript_biotype "protein_coding";exon_number "1";gene_id "XLOC_010267";gene_name "GOLGA8B";class_code "j";oId "Esophagus-Muscularis_00118070";is.last "FALSE";is.first "TRUE";is.singleExon "FALSE"
chr15	transdecoder	five_prime_UTR	34533193	34534173	.	-	.	transcript_id "DNTX_00082760";transcript_type "protein_coding";transcript_biotype "protein_coding";gene_id "XLOC_010267";gene_name "GOLGA8B";class_code "j";oId "Esophagus-Muscularis_00118070";is.last "FALSE";is.first "FALSE";is.singleExon "FALSE"
chr15	transdecoder	five_prime_UTR	34535865	34535989	.	-	.	transcript_id "DNTX_00082760";transcript_type "protein_coding";transcript_biotype "protein_coding";gene_id "XLOC_010267";gene_name "GOLGA8B";class_code "j";oId "Esophagus-Muscularis_00118070";is.last "FALSE";is.first "FALSE";is.singleExon "FALSE"
chr15	transdecoder	five_prime_UTR	34537344	34537647	.	-	.	transcript_id "DNTX_00082760";transcript_type "protein_coding";transcript_biotype "protein_coding";gene_id "XLOC_010267";gene_name "GOLGA8B";class_code "j";oId "Esophagus-Muscularis_00118070";is.last "FALSE";is.first "FALSE";is.singleExon "FALSE"
chr15	transdecoder	five_prime_UTR	34544858	34544953	.	-	.	transcript_id "DNTX_00082760";transcript_type "protein_coding";transcript_biotype "protein_coding";gene_id "XLOC_010267";gene_name "GOLGA8B";class_code "j";oId "Esophagus-Muscularis_00118070";is.last "FALSE";is.first "FALSE";is.singleExon "FALSE"
chr15	transdecoder	five_prime_UTR	34545378	34545426	.	-	.	transcript_id "DNTX_00082760";transcript_type "protein_coding";transcript_biotype "protein_coding";gene_id "XLOC_010267";gene_name "GOLGA8B";class_code "j";oId "Esophagus-Muscularis_00118070";is.last "FALSE";is.first "FALSE";is.singleExon "FALSE"
chr15	transdecoder	five_prime_UTR	34546935	34546982	.	-	.	transcript_id "DNTX_00082760";transcript_type "protein_coding";transcript_biotype "protein_coding";gene_id "XLOC_010267";gene_name "GOLGA8B";class_code "j";oId "Esophagus-Muscularis_00118070";is.last "FALSE";is.first "FALSE";is.singleExon "FALSE"
chr15	transdecoder	five_prime_UTR	34551138	34551276	.	-	.	transcript_id "DNTX_00082760";transcript_type "protein_coding";transcript_biotype "protein_coding";gene_id "XLOC_010267";gene_name "GOLGA8B";class_code "j";oId "Esophagus-Muscularis_00118070";is.last "FALSE";is.first "FALSE";is.singleExon "FALSE"
chr15	transdecoder	five_prime_UTR	34552895	34553091	.	-	.	transcript_id "DNTX_00082760";transcript_type "protein_coding";transcript_biotype "protein_coding";gene_id "XLOC_010267";gene_name "GOLGA8B";class_code "j";oId "Esophagus-Muscularis_00118070";is.last "FALSE";is.first "FALSE";is.singleExon "FALSE"
chr15	transdecoder	five_prime_UTR	34553745	34553956	.	-	.	transcript_id "DNTX_00082760";transcript_type "protein_coding";transcript_biotype "protein_coding";gene_id "XLOC_010267";gene_name "GOLGA8B";class_code "j";oId "Esophagus-Muscularis_00118070";is.last "FALSE";is.first "FALSE";is.singleExon "FALSE"
chr15	transdecoder	five_prime_UTR	34583516	34583651	.	-	.	transcript_id "DNTX_00082760";transcript_type "protein_coding";transcript_biotype "protein_coding";gene_id "XLOC_010267";gene_name "GOLGA8B";class_code "j";oId "Esophagus-Muscularis_00118070";is.last "FALSE";is.first "TRUE";is.singleExon "FALSE"
chr15	transdecoder	start_codon	34533190	34533192	.	-	2	transcript_id "DNTX_00082760";transcript_type "protein_coding";transcript_biotype "protein_coding";gene_id "XLOC_010267";gene_name "GOLGA8B";class_code "j";oId "Esophagus-Muscularis_00118070";is.last "FALSE";is.first "FALSE";is.singleExon "FALSE"
chr15	transdecoder	CDS	34527635	34527834	.	-	2	transcript_id "DNTX_00082760";transcript_type "protein_coding";transcript_biotype "protein_coding";gene_id "XLOC_010267";gene_name "GOLGA8B";class_code "j";oId "Esophagus-Muscularis_00118070";is.last "FALSE";is.first "FALSE";is.singleExon "FALSE"
chr15	transdecoder	CDS	34527922	34528077	.	-	2	transcript_id "DNTX_00082760";transcript_type "protein_coding";transcript_biotype "protein_coding";gene_id "XLOC_010267";gene_name "GOLGA8B";class_code "j";oId "Esophagus-Muscularis_00118070";is.last "FALSE";is.first "FALSE";is.singleExon "FALSE"
chr15	transdecoder	CDS	34528189	34528289	.	-	1	transcript_id "DNTX_00082760";transcript_type "protein_coding";transcript_biotype "protein_coding";gene_id "XLOC_010267";gene_name "GOLGA8B";class_code "j";oId "Esophagus-Muscularis_00118070";is.last "FALSE";is.first "FALSE";is.singleExon "FALSE"
chr15	transdecoder	CDS	34528372	34528472	.	-	0	transcript_id "DNTX_00082760";transcript_type "protein_coding";transcript_biotype "protein_coding";gene_id "XLOC_010267";gene_name "GOLGA8B";class_code "j";oId "Esophagus-Muscularis_00118070";is.last "FALSE";is.first "FALSE";is.singleExon "FALSE"
chr15	transdecoder	CDS	34528607	34528750	.	-	0	transcript_id "DNTX_00082760";transcript_type "protein_coding";transcript_biotype "protein_coding";gene_id "XLOC_010267";gene_name "GOLGA8B";class_code "j";oId "Esophagus-Muscularis_00118070";is.last "FALSE";is.first "FALSE";is.singleExon "FALSE"
chr15	transdecoder	CDS	34529018	34529274	.	-	2	transcript_id "DNTX_00082760";transcript_type "protein_coding";transcript_biotype "protein_coding";gene_id "XLOC_010267";gene_name "GOLGA8B";class_code "j";oId "Esophagus-Muscularis_00118070";is.last "FALSE";is.first "FALSE";is.singleExon "FALSE"
chr15	transdecoder	CDS	34529662	34529749	.	-	0	transcript_id "DNTX_00082760";transcript_type "protein_coding";transcript_biotype "protein_coding";gene_id "XLOC_010267";gene_name "GOLGA8B";class_code "j";oId "Esophagus-Muscularis_00118070";is.last "FALSE";is.first "FALSE";is.singleExon "FALSE"
chr15	transdecoder	CDS	34529967	34530074	.	-	0	transcript_id "DNTX_00082760";transcript_type "protein_coding";transcript_biotype "protein_coding";gene_id "XLOC_010267";gene_name "GOLGA8B";class_code "j";oId "Esophagus-Muscularis_00118070";is.last "FALSE";is.first "FALSE";is.singleExon "FALSE"
chr15	transdecoder	CDS	34530182	34530268	.	-	0	transcript_id "DNTX_00082760";transcript_type "protein_coding";transcript_biotype "protein_coding";gene_id "XLOC_010267";gene_name "GOLGA8B";class_code "j";oId "Esophagus-Muscularis_00118070";is.last "FALSE";is.first "FALSE";is.singleExon "FALSE"
chr15	transdecoder	CDS	34531269	34531378	.	-	2	transcript_id "DNTX_00082760";transcript_type "protein_coding";transcript_biotype "protein_coding";gene_id "XLOC_010267";gene_name "GOLGA8B";class_code "j";oId "Esophagus-Muscularis_00118070";is.last "FALSE";is.first "FALSE";is.singleExon "FALSE"
chr15	transdecoder	CDS	34531475	34531559	.	-	0	transcript_id "DNTX_00082760";transcript_type "protein_coding";transcript_biotype "protein_coding";gene_id "XLOC_010267";gene_name "GOLGA8B";class_code "j";oId "Esophagus-Muscularis_00118070";is.last "FALSE";is.first "FALSE";is.singleExon "FALSE"
chr15	transdecoder	CDS	34531648	34531695	.	-	0	transcript_id "DNTX_00082760";transcript_type "protein_coding";transcript_biotype "protein_coding";gene_id "XLOC_010267";gene_name "GOLGA8B";class_code "j";oId "Esophagus-Muscularis_00118070";is.last "FALSE";is.first "FALSE";is.singleExon "FALSE"
chr15	transdecoder	CDS	34531961	34531999	.	-	0	transcript_id "DNTX_00082760";transcript_type "protein_coding";transcript_biotype "protein_coding";gene_id "XLOC_010267";gene_name "GOLGA8B";class_code "j";oId "Esophagus-Muscularis_00118070";is.last "FALSE";is.first "FALSE";is.singleExon "FALSE"
chr15	transdecoder	CDS	34532846	34532962	.	-	0	transcript_id "DNTX_00082760";transcript_type "protein_coding";transcript_biotype "protein_coding";gene_id "XLOC_010267";gene_name "GOLGA8B";class_code "j";oId "Esophagus-Muscularis_00118070";is.last "FALSE";is.first "FALSE";is.singleExon "FALSE"
chr15	transdecoder	CDS	34533160	34533192	.	-	0	transcript_id "DNTX_00082760";transcript_type "protein_coding";transcript_biotype "protein_coding";gene_id "XLOC_010267";gene_name "GOLGA8B";class_code "j";oId "Esophagus-Muscularis_00118070";is.last "FALSE";is.first "FALSE";is.singleExon "FALSE"
chr15	transdecoder	stop_codon	34527632	34527634	.	-	2	transcript_id "DNTX_00082760";transcript_type "protein_coding";transcript_biotype "protein_coding";gene_id "XLOC_010267";gene_name "GOLGA8B";class_code "j";oId "Esophagus-Muscularis_00118070";is.last "FALSE";is.first "FALSE";is.singleExon "FALSE"
chr15	transdecoder	three_prime_UTR	34525207	34527631	.	-	.	transcript_id "DNTX_00082760";transcript_type "protein_coding";transcript_biotype "protein_coding";gene_id "XLOC_010267";gene_name "GOLGA8B";class_code "j";oId "Esophagus-Muscularis_00118070";is.last "FALSE";is.first "FALSE";is.singleExon "FALSE"
chr15	transdecoder	transcript	34525207	34584322	.	-	.	transcript_id "DNTX_00082761";transcript_type "protein_coding";transcript_biotype "protein_coding";gene_id "XLOC_010267";gene_name "GOLGA8B";class_code "j";oId "Pituitary_00147817";is.last "FALSE";is.first "FALSE";is.singleExon "FALSE"
chr15	transdecoder	exon	34525207	34527834	.	-	.	transcript_id "DNTX_00082761";transcript_type "protein_coding";transcript_biotype "protein_coding";exon_number "24";gene_id "XLOC_010267";gene_name "GOLGA8B";class_code "j";oId "Pituitary_00147817";is.last "TRUE";is.first "FALSE";is.singleExon "FALSE"
chr15	transdecoder	exon	34527922	34528077	.	-	.	transcript_id "DNTX_00082761";transcript_type "protein_coding";transcript_biotype "protein_coding";exon_number "23";gene_id "XLOC_010267";gene_name "GOLGA8B";class_code "j";oId "Pituitary_00147817";is.last "FALSE";is.first "FALSE";is.singleExon "FALSE"
chr15	transdecoder	exon	34528189	34528289	.	-	.	transcript_id "DNTX_00082761";transcript_type "protein_coding";transcript_biotype "protein_coding";exon_number "22";gene_id "XLOC_010267";gene_name "GOLGA8B";class_code "j";oId "Pituitary_00147817";is.last "FALSE";is.first "FALSE";is.singleExon "FALSE"
chr15	transdecoder	exon	34528372	34528472	.	-	.	transcript_id "DNTX_00082761";transcript_type "protein_coding";transcript_biotype "protein_coding";exon_number "21";gene_id "XLOC_010267";gene_name "GOLGA8B";class_code "j";oId "Pituitary_00147817";is.last "FALSE";is.first "FALSE";is.singleExon "FALSE"
chr15	transdecoder	exon	34528607	34528747	.	-	.	transcript_id "DNTX_00082761";transcript_type "protein_coding";transcript_biotype "protein_coding";exon_number "20";gene_id "XLOC_010267";gene_name "GOLGA8B";class_code "j";oId "Pituitary_00147817";is.last "FALSE";is.first "FALSE";is.singleExon "FALSE"
chr15	transdecoder	exon	34529018	34529274	.	-	.	transcript_id "DNTX_00082761";transcript_type "protein_coding";transcript_biotype "protein_coding";exon_number "19";gene_id "XLOC_010267";gene_name "GOLGA8B";class_code "j";oId "Pituitary_00147817";is.last "FALSE";is.first "FALSE";is.singleExon "FALSE"
chr15	transdecoder	exon	34529662	34529749	.	-	.	transcript_id "DNTX_00082761";transcript_type "protein_coding";transcript_biotype "protein_coding";exon_number "18";gene_id "XLOC_010267";gene_name "GOLGA8B";class_code "j";oId "Pituitary_00147817";is.last "FALSE";is.first "FALSE";is.singleExon "FALSE"
chr15	transdecoder	exon	34529967	34530074	.	-	.	transcript_id "DNTX_00082761";transcript_type "protein_coding";transcript_biotype "protein_coding";exon_number "17";gene_id "XLOC_010267";gene_name "GOLGA8B";class_code "j";oId "Pituitary_00147817";is.last "FALSE";is.first "FALSE";is.singleExon "FALSE"
chr15	transdecoder	exon	34530182	34530268	.	-	.	transcript_id "DNTX_00082761";transcript_type "protein_coding";transcript_biotype "protein_coding";exon_number "16";gene_id "XLOC_010267";gene_name "GOLGA8B";class_code "j";oId "Pituitary_00147817";is.last "FALSE";is.first "FALSE";is.singleExon "FALSE"
chr15	transdecoder	exon	34531269	34531378	.	-	.	transcript_id "DNTX_00082761";transcript_type "protein_coding";transcript_biotype "protein_coding";exon_number "15";gene_id "XLOC_010267";gene_name "GOLGA8B";class_code "j";oId "Pituitary_00147817";is.last "FALSE";is.first "FALSE";is.singleExon "FALSE"
chr15	transdecoder	exon	34531475	34531559	.	-	.	transcript_id "DNTX_00082761";transcript_type "protein_coding";transcript_biotype "protein_coding";exon_number "14";gene_id "XLOC_010267";gene_name "GOLGA8B";class_code "j";oId "Pituitary_00147817";is.last "FALSE";is.first "FALSE";is.singleExon "FALSE"
chr15	transdecoder	exon	34531648	34531695	.	-	.	transcript_id "DNTX_00082761";transcript_type "protein_coding";transcript_biotype "protein_coding";exon_number "13";gene_id "XLOC_010267";gene_name "GOLGA8B";class_code "j";oId "Pituitary_00147817";is.last "FALSE";is.first "FALSE";is.singleExon "FALSE"
chr15	transdecoder	exon	34531961	34531999	.	-	.	transcript_id "DNTX_00082761";transcript_type "protein_coding";transcript_biotype "protein_coding";exon_number "12";gene_id "XLOC_010267";gene_name "GOLGA8B";class_code "j";oId "Pituitary_00147817";is.last "FALSE";is.first "FALSE";is.singleExon "FALSE"
chr15	transdecoder	exon	34532846	34534173	.	-	.	transcript_id "DNTX_00082761";transcript_type "protein_coding";transcript_biotype "protein_coding";exon_number "11";gene_id "XLOC_010267";gene_name "GOLGA8B";class_code "j";oId "Pituitary_00147817";is.last "FALSE";is.first "FALSE";is.singleExon "FALSE"
chr15	transdecoder	exon	34535865	34535989	.	-	.	transcript_id "DNTX_00082761";transcript_type "protein_coding";transcript_biotype "protein_coding";exon_number "10";gene_id "XLOC_010267";gene_name "GOLGA8B";class_code "j";oId "Pituitary_00147817";is.last "FALSE";is.first "FALSE";is.singleExon "FALSE"
chr15	transdecoder	exon	34537344	34537647	.	-	.	transcript_id "DNTX_00082761";transcript_type "protein_coding";transcript_biotype "protein_coding";exon_number "9";gene_id "XLOC_010267";gene_name "GOLGA8B";class_code "j";oId "Pituitary_00147817";is.last "FALSE";is.first "FALSE";is.singleExon "FALSE"
chr15	transdecoder	exon	34544858	34544953	.	-	.	transcript_id "DNTX_00082761";transcript_type "protein_coding";transcript_biotype "protein_coding";exon_number "8";gene_id "XLOC_010267";gene_name "GOLGA8B";class_code "j";oId "Pituitary_00147817";is.last "FALSE";is.first "FALSE";is.singleExon "FALSE"
chr15	transdecoder	exon	34545378	34545426	.	-	.	transcript_id "DNTX_00082761";transcript_type "protein_coding";transcript_biotype "protein_coding";exon_number "7";gene_id "XLOC_010267";gene_name "GOLGA8B";class_code "j";oId "Pituitary_00147817";is.last "FALSE";is.first "FALSE";is.singleExon "FALSE"
chr15	transdecoder	exon	34546935	34546982	.	-	.	transcript_id "DNTX_00082761";transcript_type "protein_coding";transcript_biotype "protein_coding";exon_number "6";gene_id "XLOC_010267";gene_name "GOLGA8B";class_code "j";oId "Pituitary_00147817";is.last "FALSE";is.first "FALSE";is.singleExon "FALSE"
chr15	transdecoder	exon	34551138	34551276	.	-	.	transcript_id "DNTX_00082761";transcript_type "protein_coding";transcript_biotype "protein_coding";exon_number "5";gene_id "XLOC_010267";gene_name "GOLGA8B";class_code "j";oId "Pituitary_00147817";is.last "FALSE";is.first "FALSE";is.singleExon "FALSE"
chr15	transdecoder	exon	34552895	34553091	.	-	.	transcript_id "DNTX_00082761";transcript_type "protein_coding";transcript_biotype "protein_coding";exon_number "4";gene_id "XLOC_010267";gene_name "GOLGA8B";class_code "j";oId "Pituitary_00147817";is.last "FALSE";is.first "FALSE";is.singleExon "FALSE"
chr15	transdecoder	exon	34553745	34553956	.	-	.	transcript_id "DNTX_00082761";transcript_type "protein_coding";transcript_biotype "protein_coding";exon_number "3";gene_id "XLOC_010267";gene_name "GOLGA8B";class_code "j";oId "Pituitary_00147817";is.last "FALSE";is.first "FALSE";is.singleExon "FALSE"
chr15	transdecoder	exon	34574825	34574914	.	-	.	transcript_id "DNTX_00082761";transcript_type "protein_coding";transcript_biotype "protein_coding";exon_number "2";gene_id "XLOC_010267";gene_name "GOLGA8B";class_code "j";oId "Pituitary_00147817";is.last "FALSE";is.first "FALSE";is.singleExon "FALSE"
chr15	transdecoder	exon	34583516	34584322	.	-	.	transcript_id "DNTX_00082761";transcript_type "protein_coding";transcript_biotype "protein_coding";exon_number "1";gene_id "XLOC_010267";gene_name "GOLGA8B";class_code "j";oId "Pituitary_00147817";is.last "FALSE";novel_exon_id "nvl_exon65350";novel_exon_type "A3SS";is.first "TRUE";is.singleExon "FALSE"
chr15	transdecoder	five_prime_UTR	34531503	34531559	.	-	.	transcript_id "DNTX_00082761";transcript_type "protein_coding";transcript_biotype "protein_coding";gene_id "XLOC_010267";gene_name "GOLGA8B";class_code "j";oId "Pituitary_00147817";is.last "FALSE";is.first "FALSE";is.singleExon "FALSE"
chr15	transdecoder	five_prime_UTR	34531648	34531695	.	-	.	transcript_id "DNTX_00082761";transcript_type "protein_coding";transcript_biotype "protein_coding";gene_id "XLOC_010267";gene_name "GOLGA8B";class_code "j";oId "Pituitary_00147817";is.last "FALSE";is.first "FALSE";is.singleExon "FALSE"
chr15	transdecoder	five_prime_UTR	34531961	34531999	.	-	.	transcript_id "DNTX_00082761";transcript_type "protein_coding";transcript_biotype "protein_coding";gene_id "XLOC_010267";gene_name "GOLGA8B";class_code "j";oId "Pituitary_00147817";is.last "FALSE";is.first "FALSE";is.singleExon "FALSE"
chr15	transdecoder	five_prime_UTR	34532846	34534173	.	-	.	transcript_id "DNTX_00082761";transcript_type "protein_coding";transcript_biotype "protein_coding";gene_id "XLOC_010267";gene_name "GOLGA8B";class_code "j";oId "Pituitary_00147817";is.last "FALSE";is.first "FALSE";is.singleExon "FALSE"
chr15	transdecoder	five_prime_UTR	34535865	34535989	.	-	.	transcript_id "DNTX_00082761";transcript_type "protein_coding";transcript_biotype "protein_coding";gene_id "XLOC_010267";gene_name "GOLGA8B";class_code "j";oId "Pituitary_00147817";is.last "FALSE";is.first "FALSE";is.singleExon "FALSE"
chr15	transdecoder	five_prime_UTR	34537344	34537647	.	-	.	transcript_id "DNTX_00082761";transcript_type "protein_coding";transcript_biotype "protein_coding";gene_id "XLOC_010267";gene_name "GOLGA8B";class_code "j";oId "Pituitary_00147817";is.last "FALSE";is.first "FALSE";is.singleExon "FALSE"
chr15	transdecoder	five_prime_UTR	34544858	34544953	.	-	.	transcript_id "DNTX_00082761";transcript_type "protein_coding";transcript_biotype "protein_coding";gene_id "XLOC_010267";gene_name "GOLGA8B";class_code "j";oId "Pituitary_00147817";is.last "FALSE";is.first "FALSE";is.singleExon "FALSE"
chr15	transdecoder	five_prime_UTR	34545378	34545426	.	-	.	transcript_id "DNTX_00082761";transcript_type "protein_coding";transcript_biotype "protein_coding";gene_id "XLOC_010267";gene_name "GOLGA8B";class_code "j";oId "Pituitary_00147817";is.last "FALSE";is.first "FALSE";is.singleExon "FALSE"
chr15	transdecoder	five_prime_UTR	34546935	34546982	.	-	.	transcript_id "DNTX_00082761";transcript_type "protein_coding";transcript_biotype "protein_coding";gene_id "XLOC_010267";gene_name "GOLGA8B";class_code "j";oId "Pituitary_00147817";is.last "FALSE";is.first "FALSE";is.singleExon "FALSE"
chr15	transdecoder	five_prime_UTR	34551138	34551276	.	-	.	transcript_id "DNTX_00082761";transcript_type "protein_coding";transcript_biotype "protein_coding";gene_id "XLOC_010267";gene_name "GOLGA8B";class_code "j";oId "Pituitary_00147817";is.last "FALSE";is.first "FALSE";is.singleExon "FALSE"
chr15	transdecoder	five_prime_UTR	34552895	34553091	.	-	.	transcript_id "DNTX_00082761";transcript_type "protein_coding";transcript_biotype "protein_coding";gene_id "XLOC_010267";gene_name "GOLGA8B";class_code "j";oId "Pituitary_00147817";is.last "FALSE";is.first "FALSE";is.singleExon "FALSE"
chr15	transdecoder	five_prime_UTR	34553745	34553956	.	-	.	transcript_id "DNTX_00082761";transcript_type "protein_coding";transcript_biotype "protein_coding";gene_id "XLOC_010267";gene_name "GOLGA8B";class_code "j";oId "Pituitary_00147817";is.last "FALSE";is.first "FALSE";is.singleExon "FALSE"
chr15	transdecoder	five_prime_UTR	34574825	34574914	.	-	.	transcript_id "DNTX_00082761";transcript_type "protein_coding";transcript_biotype "protein_coding";gene_id "XLOC_010267";gene_name "GOLGA8B";class_code "j";oId "Pituitary_00147817";is.last "FALSE";is.first "FALSE";is.singleExon "FALSE"
chr15	transdecoder	five_prime_UTR	34583516	34584322	.	-	.	transcript_id "DNTX_00082761";transcript_type "protein_coding";transcript_biotype "protein_coding";gene_id "XLOC_010267";gene_name "GOLGA8B";class_code "j";oId "Pituitary_00147817";is.last "FALSE";novel_exon_id "nvl_exon65350";novel_exon_type "A3SS";is.first "TRUE";is.singleExon "FALSE"
chr15	transdecoder	start_codon	34531500	34531502	.	-	2	transcript_id "DNTX_00082761";transcript_type "protein_coding";transcript_biotype "protein_coding";gene_id "XLOC_010267";gene_name "GOLGA8B";class_code "j";oId "Pituitary_00147817";is.last "FALSE";is.first "FALSE";is.singleExon "FALSE"
chr15	transdecoder	CDS	34527635	34527834	.	-	2	transcript_id "DNTX_00082761";transcript_type "protein_coding";transcript_biotype "protein_coding";gene_id "XLOC_010267";gene_name "GOLGA8B";class_code "j";oId "Pituitary_00147817";is.last "FALSE";is.first "FALSE";is.singleExon "FALSE"
chr15	transdecoder	CDS	34527922	34528077	.	-	2	transcript_id "DNTX_00082761";transcript_type "protein_coding";transcript_biotype "protein_coding";gene_id "XLOC_010267";gene_name "GOLGA8B";class_code "j";oId "Pituitary_00147817";is.last "FALSE";is.first "FALSE";is.singleExon "FALSE"
chr15	transdecoder	CDS	34528189	34528289	.	-	1	transcript_id "DNTX_00082761";transcript_type "protein_coding";transcript_biotype "protein_coding";gene_id "XLOC_010267";gene_name "GOLGA8B";class_code "j";oId "Pituitary_00147817";is.last "FALSE";is.first "FALSE";is.singleExon "FALSE"
chr15	transdecoder	CDS	34528372	34528472	.	-	0	transcript_id "DNTX_00082761";transcript_type "protein_coding";transcript_biotype "protein_coding";gene_id "XLOC_010267";gene_name "GOLGA8B";class_code "j";oId "Pituitary_00147817";is.last "FALSE";is.first "FALSE";is.singleExon "FALSE"
chr15	transdecoder	CDS	34528607	34528747	.	-	0	transcript_id "DNTX_00082761";transcript_type "protein_coding";transcript_biotype "protein_coding";gene_id "XLOC_010267";gene_name "GOLGA8B";class_code "j";oId "Pituitary_00147817";is.last "FALSE";is.first "FALSE";is.singleExon "FALSE"
chr15	transdecoder	CDS	34529018	34529274	.	-	2	transcript_id "DNTX_00082761";transcript_type "protein_coding";transcript_biotype "protein_coding";gene_id "XLOC_010267";gene_name "GOLGA8B";class_code "j";oId "Pituitary_00147817";is.last "FALSE";is.first "FALSE";is.singleExon "FALSE"
chr15	transdecoder	CDS	34529662	34529749	.	-	0	transcript_id "DNTX_00082761";transcript_type "protein_coding";transcript_biotype "protein_coding";gene_id "XLOC_010267";gene_name "GOLGA8B";class_code "j";oId "Pituitary_00147817";is.last "FALSE";is.first "FALSE";is.singleExon "FALSE"
chr15	transdecoder	CDS	34529967	34530074	.	-	0	transcript_id "DNTX_00082761";transcript_type "protein_coding";transcript_biotype "protein_coding";gene_id "XLOC_010267";gene_name "GOLGA8B";class_code "j";oId "Pituitary_00147817";is.last "FALSE";is.first "FALSE";is.singleExon "FALSE"
chr15	transdecoder	CDS	34530182	34530268	.	-	0	transcript_id "DNTX_00082761";transcript_type "protein_coding";transcript_biotype "protein_coding";gene_id "XLOC_010267";gene_name "GOLGA8B";class_code "j";oId "Pituitary_00147817";is.last "FALSE";is.first "FALSE";is.singleExon "FALSE"
chr15	transdecoder	CDS	34531269	34531378	.	-	2	transcript_id "DNTX_00082761";transcript_type "protein_coding";transcript_biotype "protein_coding";gene_id "XLOC_010267";gene_name "GOLGA8B";class_code "j";oId "Pituitary_00147817";is.last "FALSE";is.first "FALSE";is.singleExon "FALSE"
chr15	transdecoder	CDS	34531475	34531502	.	-	0	transcript_id "DNTX_00082761";transcript_type "protein_coding";transcript_biotype "protein_coding";gene_id "XLOC_010267";gene_name "GOLGA8B";class_code "j";oId "Pituitary_00147817";is.last "FALSE";is.first "FALSE";is.singleExon "FALSE"
chr15	transdecoder	stop_codon	34527632	34527634	.	-	2	transcript_id "DNTX_00082761";transcript_type "protein_coding";transcript_biotype "protein_coding";gene_id "XLOC_010267";gene_name "GOLGA8B";class_code "j";oId "Pituitary_00147817";is.last "FALSE";is.first "FALSE";is.singleExon "FALSE"
chr15	transdecoder	three_prime_UTR	34525207	34527631	.	-	.	transcript_id "DNTX_00082761";transcript_type "protein_coding";transcript_biotype "protein_coding";gene_id "XLOC_010267";gene_name "GOLGA8B";class_code "j";oId "Pituitary_00147817";is.last "FALSE";is.first "FALSE";is.singleExon "FALSE"
chr15	transdecoder	transcript	34525207	34584728	.	-	.	transcript_id "DNTX_00079264";transcript_type "protein_coding";transcript_biotype "protein_coding";gene_id "XLOC_010267";gene_name "GOLGA8B";class_code "j";oId "Pituitary_00146969";is.last "FALSE";is.first "FALSE";is.singleExon "FALSE"
chr15	transdecoder	exon	34525207	34527834	.	-	.	transcript_id "DNTX_00079264";transcript_type "protein_coding";transcript_biotype "protein_coding";exon_number "23";gene_id "XLOC_010267";gene_name "GOLGA8B";class_code "j";oId "Pituitary_00146969";is.last "TRUE";is.first "FALSE";is.singleExon "FALSE"
chr15	transdecoder	exon	34527922	34528077	.	-	.	transcript_id "DNTX_00079264";transcript_type "protein_coding";transcript_biotype "protein_coding";exon_number "22";gene_id "XLOC_010267";gene_name "GOLGA8B";class_code "j";oId "Pituitary_00146969";is.last "FALSE";is.first "FALSE";is.singleExon "FALSE"
chr15	transdecoder	exon	34528189	34528289	.	-	.	transcript_id "DNTX_00079264";transcript_type "protein_coding";transcript_biotype "protein_coding";exon_number "21";gene_id "XLOC_010267";gene_name "GOLGA8B";class_code "j";oId "Pituitary_00146969";is.last "FALSE";is.first "FALSE";is.singleExon "FALSE"
chr15	transdecoder	exon	34528372	34528472	.	-	.	transcript_id "DNTX_00079264";transcript_type "protein_coding";transcript_biotype "protein_coding";exon_number "20";gene_id "XLOC_010267";gene_name "GOLGA8B";class_code "j";oId "Pituitary_00146969";is.last "FALSE";is.first "FALSE";is.singleExon "FALSE"
chr15	transdecoder	exon	34528607	34528747	.	-	.	transcript_id "DNTX_00079264";transcript_type "protein_coding";transcript_biotype "protein_coding";exon_number "19";gene_id "XLOC_010267";gene_name "GOLGA8B";class_code "j";oId "Pituitary_00146969";is.last "FALSE";is.first "FALSE";is.singleExon "FALSE"
chr15	transdecoder	exon	34529018	34529274	.	-	.	transcript_id "DNTX_00079264";transcript_type "protein_coding";transcript_biotype "protein_coding";exon_number "18";gene_id "XLOC_010267";gene_name "GOLGA8B";class_code "j";oId "Pituitary_00146969";is.last "FALSE";is.first "FALSE";is.singleExon "FALSE"
chr15	transdecoder	exon	34529662	34529749	.	-	.	transcript_id "DNTX_00079264";transcript_type "protein_coding";transcript_biotype "protein_coding";exon_number "17";gene_id "XLOC_010267";gene_name "GOLGA8B";class_code "j";oId "Pituitary_00146969";is.last "FALSE";is.first "FALSE";is.singleExon "FALSE"
chr15	transdecoder	exon	34529967	34530074	.	-	.	transcript_id "DNTX_00079264";transcript_type "protein_coding";transcript_biotype "protein_coding";exon_number "16";gene_id "XLOC_010267";gene_name "GOLGA8B";class_code "j";oId "Pituitary_00146969";is.last "FALSE";is.first "FALSE";is.singleExon "FALSE"
chr15	transdecoder	exon	34530182	34530268	.	-	.	transcript_id "DNTX_00079264";transcript_type "protein_coding";transcript_biotype "protein_coding";exon_number "15";gene_id "XLOC_010267";gene_name "GOLGA8B";class_code "j";oId "Pituitary_00146969";is.last "FALSE";is.first "FALSE";is.singleExon "FALSE"
chr15	transdecoder	exon	34531269	34531378	.	-	.	transcript_id "DNTX_00079264";transcript_type "protein_coding";transcript_biotype "protein_coding";exon_number "14";gene_id "XLOC_010267";gene_name "GOLGA8B";class_code "j";oId "Pituitary_00146969";is.last "FALSE";is.first "FALSE";is.singleExon "FALSE"
chr15	transdecoder	exon	34531475	34531559	.	-	.	transcript_id "DNTX_00079264";transcript_type "protein_coding";transcript_biotype "protein_coding";exon_number "13";gene_id "XLOC_010267";gene_name "GOLGA8B";class_code "j";oId "Pituitary_00146969";is.last "FALSE";is.first "FALSE";is.singleExon "FALSE"
chr15	transdecoder	exon	34531648	34531695	.	-	.	transcript_id "DNTX_00079264";transcript_type "protein_coding";transcript_biotype "protein_coding";exon_number "12";gene_id "XLOC_010267";gene_name "GOLGA8B";class_code "j";oId "Pituitary_00146969";is.last "FALSE";is.first "FALSE";is.singleExon "FALSE"
chr15	transdecoder	exon	34531961	34531999	.	-	.	transcript_id "DNTX_00079264";transcript_type "protein_coding";transcript_biotype "protein_coding";exon_number "11";gene_id "XLOC_010267";gene_name "GOLGA8B";class_code "j";oId "Pituitary_00146969";is.last "FALSE";is.first "FALSE";is.singleExon "FALSE"
chr15	transdecoder	exon	34532846	34534173	.	-	.	transcript_id "DNTX_00079264";transcript_type "protein_coding";transcript_biotype "protein_coding";exon_number "10";gene_id "XLOC_010267";gene_name "GOLGA8B";class_code "j";oId "Pituitary_00146969";is.last "FALSE";is.first "FALSE";is.singleExon "FALSE"
chr15	transdecoder	exon	34535865	34535989	.	-	.	transcript_id "DNTX_00079264";transcript_type "protein_coding";transcript_biotype "protein_coding";exon_number "9";gene_id "XLOC_010267";gene_name "GOLGA8B";class_code "j";oId "Pituitary_00146969";is.last "FALSE";is.first "FALSE";is.singleExon "FALSE"
chr15	transdecoder	exon	34537344	34537647	.	-	.	transcript_id "DNTX_00079264";transcript_type "protein_coding";transcript_biotype "protein_coding";exon_number "8";gene_id "XLOC_010267";gene_name "GOLGA8B";class_code "j";oId "Pituitary_00146969";is.last "FALSE";is.first "FALSE";is.singleExon "FALSE"
chr15	transdecoder	exon	34544858	34544953	.	-	.	transcript_id "DNTX_00079264";transcript_type "protein_coding";transcript_biotype "protein_coding";exon_number "7";gene_id "XLOC_010267";gene_name "GOLGA8B";class_code "j";oId "Pituitary_00146969";is.last "FALSE";is.first "FALSE";is.singleExon "FALSE"
chr15	transdecoder	exon	34545378	34545426	.	-	.	transcript_id "DNTX_00079264";transcript_type "protein_coding";transcript_biotype "protein_coding";exon_number "6";gene_id "XLOC_010267";gene_name "GOLGA8B";class_code "j";oId "Pituitary_00146969";is.last "FALSE";is.first "FALSE";is.singleExon "FALSE"
chr15	transdecoder	exon	34546935	34546982	.	-	.	transcript_id "DNTX_00079264";transcript_type "protein_coding";transcript_biotype "protein_coding";exon_number "5";gene_id "XLOC_010267";gene_name "GOLGA8B";class_code "j";oId "Pituitary_00146969";is.last "FALSE";is.first "FALSE";is.singleExon "FALSE"
chr15	transdecoder	exon	34551138	34551276	.	-	.	transcript_id "DNTX_00079264";transcript_type "protein_coding";transcript_biotype "protein_coding";exon_number "4";gene_id "XLOC_010267";gene_name "GOLGA8B";class_code "j";oId "Pituitary_00146969";is.last "FALSE";is.first "FALSE";is.singleExon "FALSE"
chr15	transdecoder	exon	34552895	34553091	.	-	.	transcript_id "DNTX_00079264";transcript_type "protein_coding";transcript_biotype "protein_coding";exon_number "3";gene_id "XLOC_010267";gene_name "GOLGA8B";class_code "j";oId "Pituitary_00146969";is.last "FALSE";is.first "FALSE";is.singleExon "FALSE"
chr15	transdecoder	exon	34553745	34553956	.	-	.	transcript_id "DNTX_00079264";transcript_type "protein_coding";transcript_biotype "protein_coding";exon_number "2";gene_id "XLOC_010267";gene_name "GOLGA8B";class_code "j";oId "Pituitary_00146969";is.last "FALSE";is.first "FALSE";is.singleExon "FALSE"
chr15	transdecoder	exon	34583516	34584728	.	-	.	transcript_id "DNTX_00079264";transcript_type "protein_coding";transcript_biotype "protein_coding";exon_number "1";gene_id "XLOC_010267";gene_name "GOLGA8B";class_code "j";oId "Pituitary_00146969";is.last "FALSE";novel_exon_id "nvl_exon65351";novel_exon_type "A3SS";is.first "TRUE";is.singleExon "FALSE"
chr15	transdecoder	five_prime_UTR	34531503	34531559	.	-	.	transcript_id "DNTX_00079264";transcript_type "protein_coding";transcript_biotype "protein_coding";gene_id "XLOC_010267";gene_name "GOLGA8B";class_code "j";oId "Pituitary_00146969";is.last "FALSE";is.first "FALSE";is.singleExon "FALSE"
chr15	transdecoder	five_prime_UTR	34531648	34531695	.	-	.	transcript_id "DNTX_00079264";transcript_type "protein_coding";transcript_biotype "protein_coding";gene_id "XLOC_010267";gene_name "GOLGA8B";class_code "j";oId "Pituitary_00146969";is.last "FALSE";is.first "FALSE";is.singleExon "FALSE"
chr15	transdecoder	five_prime_UTR	34531961	34531999	.	-	.	transcript_id "DNTX_00079264";transcript_type "protein_coding";transcript_biotype "protein_coding";gene_id "XLOC_010267";gene_name "GOLGA8B";class_code "j";oId "Pituitary_00146969";is.last "FALSE";is.first "FALSE";is.singleExon "FALSE"
chr15	transdecoder	five_prime_UTR	34532846	34534173	.	-	.	transcript_id "DNTX_00079264";transcript_type "protein_coding";transcript_biotype "protein_coding";gene_id "XLOC_010267";gene_name "GOLGA8B";class_code "j";oId "Pituitary_00146969";is.last "FALSE";is.first "FALSE";is.singleExon "FALSE"
chr15	transdecoder	five_prime_UTR	34535865	34535989	.	-	.	transcript_id "DNTX_00079264";transcript_type "protein_coding";transcript_biotype "protein_coding";gene_id "XLOC_010267";gene_name "GOLGA8B";class_code "j";oId "Pituitary_00146969";is.last "FALSE";is.first "FALSE";is.singleExon "FALSE"
chr15	transdecoder	five_prime_UTR	34537344	34537647	.	-	.	transcript_id "DNTX_00079264";transcript_type "protein_coding";transcript_biotype "protein_coding";gene_id "XLOC_010267";gene_name "GOLGA8B";class_code "j";oId "Pituitary_00146969";is.last "FALSE";is.first "FALSE";is.singleExon "FALSE"
chr15	transdecoder	five_prime_UTR	34544858	34544953	.	-	.	transcript_id "DNTX_00079264";transcript_type "protein_coding";transcript_biotype "protein_coding";gene_id "XLOC_010267";gene_name "GOLGA8B";class_code "j";oId "Pituitary_00146969";is.last "FALSE";is.first "FALSE";is.singleExon "FALSE"
chr15	transdecoder	five_prime_UTR	34545378	34545426	.	-	.	transcript_id "DNTX_00079264";transcript_type "protein_coding";transcript_biotype "protein_coding";gene_id "XLOC_010267";gene_name "GOLGA8B";class_code "j";oId "Pituitary_00146969";is.last "FALSE";is.first "FALSE";is.singleExon "FALSE"
chr15	transdecoder	five_prime_UTR	34546935	34546982	.	-	.	transcript_id "DNTX_00079264";transcript_type "protein_coding";transcript_biotype "protein_coding";gene_id "XLOC_010267";gene_name "GOLGA8B";class_code "j";oId "Pituitary_00146969";is.last "FALSE";is.first "FALSE";is.singleExon "FALSE"
chr15	transdecoder	five_prime_UTR	34551138	34551276	.	-	.	transcript_id "DNTX_00079264";transcript_type "protein_coding";transcript_biotype "protein_coding";gene_id "XLOC_010267";gene_name "GOLGA8B";class_code "j";oId "Pituitary_00146969";is.last "FALSE";is.first "FALSE";is.singleExon "FALSE"
chr15	transdecoder	five_prime_UTR	34552895	34553091	.	-	.	transcript_id "DNTX_00079264";transcript_type "protein_coding";transcript_biotype "protein_coding";gene_id "XLOC_010267";gene_name "GOLGA8B";class_code "j";oId "Pituitary_00146969";is.last "FALSE";is.first "FALSE";is.singleExon "FALSE"
chr15	transdecoder	five_prime_UTR	34553745	34553956	.	-	.	transcript_id "DNTX_00079264";transcript_type "protein_coding";transcript_biotype "protein_coding";gene_id "XLOC_010267";gene_name "GOLGA8B";class_code "j";oId "Pituitary_00146969";is.last "FALSE";is.first "FALSE";is.singleExon "FALSE"
chr15	transdecoder	five_prime_UTR	34583516	34584728	.	-	.	transcript_id "DNTX_00079264";transcript_type "protein_coding";transcript_biotype "protein_coding";gene_id "XLOC_010267";gene_name "GOLGA8B";class_code "j";oId "Pituitary_00146969";is.last "FALSE";novel_exon_id "nvl_exon65351";novel_exon_type "A3SS";is.first "TRUE";is.singleExon "FALSE"
chr15	transdecoder	start_codon	34531500	34531502	.	-	2	transcript_id "DNTX_00079264";transcript_type "protein_coding";transcript_biotype "protein_coding";gene_id "XLOC_010267";gene_name "GOLGA8B";class_code "j";oId "Pituitary_00146969";is.last "FALSE";is.first "FALSE";is.singleExon "FALSE"
chr15	transdecoder	CDS	34527635	34527834	.	-	2	transcript_id "DNTX_00079264";transcript_type "protein_coding";transcript_biotype "protein_coding";gene_id "XLOC_010267";gene_name "GOLGA8B";class_code "j";oId "Pituitary_00146969";is.last "FALSE";is.first "FALSE";is.singleExon "FALSE"
chr15	transdecoder	CDS	34527922	34528077	.	-	2	transcript_id "DNTX_00079264";transcript_type "protein_coding";transcript_biotype "protein_coding";gene_id "XLOC_010267";gene_name "GOLGA8B";class_code "j";oId "Pituitary_00146969";is.last "FALSE";is.first "FALSE";is.singleExon "FALSE"
chr15	transdecoder	CDS	34528189	34528289	.	-	1	transcript_id "DNTX_00079264";transcript_type "protein_coding";transcript_biotype "protein_coding";gene_id "XLOC_010267";gene_name "GOLGA8B";class_code "j";oId "Pituitary_00146969";is.last "FALSE";is.first "FALSE";is.singleExon "FALSE"
chr15	transdecoder	CDS	34528372	34528472	.	-	0	transcript_id "DNTX_00079264";transcript_type "protein_coding";transcript_biotype "protein_coding";gene_id "XLOC_010267";gene_name "GOLGA8B";class_code "j";oId "Pituitary_00146969";is.last "FALSE";is.first "FALSE";is.singleExon "FALSE"
chr15	transdecoder	CDS	34528607	34528747	.	-	0	transcript_id "DNTX_00079264";transcript_type "protein_coding";transcript_biotype "protein_coding";gene_id "XLOC_010267";gene_name "GOLGA8B";class_code "j";oId "Pituitary_00146969";is.last "FALSE";is.first "FALSE";is.singleExon "FALSE"
chr15	transdecoder	CDS	34529018	34529274	.	-	2	transcript_id "DNTX_00079264";transcript_type "protein_coding";transcript_biotype "protein_coding";gene_id "XLOC_010267";gene_name "GOLGA8B";class_code "j";oId "Pituitary_00146969";is.last "FALSE";is.first "FALSE";is.singleExon "FALSE"
chr15	transdecoder	CDS	34529662	34529749	.	-	0	transcript_id "DNTX_00079264";transcript_type "protein_coding";transcript_biotype "protein_coding";gene_id "XLOC_010267";gene_name "GOLGA8B";class_code "j";oId "Pituitary_00146969";is.last "FALSE";is.first "FALSE";is.singleExon "FALSE"
chr15	transdecoder	CDS	34529967	34530074	.	-	0	transcript_id "DNTX_00079264";transcript_type "protein_coding";transcript_biotype "protein_coding";gene_id "XLOC_010267";gene_name "GOLGA8B";class_code "j";oId "Pituitary_00146969";is.last "FALSE";is.first "FALSE";is.singleExon "FALSE"
chr15	transdecoder	CDS	34530182	34530268	.	-	0	transcript_id "DNTX_00079264";transcript_type "protein_coding";transcript_biotype "protein_coding";gene_id "XLOC_010267";gene_name "GOLGA8B";class_code "j";oId "Pituitary_00146969";is.last "FALSE";is.first "FALSE";is.singleExon "FALSE"
chr15	transdecoder	CDS	34531269	34531378	.	-	2	transcript_id "DNTX_00079264";transcript_type "protein_coding";transcript_biotype "protein_coding";gene_id "XLOC_010267";gene_name "GOLGA8B";class_code "j";oId "Pituitary_00146969";is.last "FALSE";is.first "FALSE";is.singleExon "FALSE"
chr15	transdecoder	CDS	34531475	34531502	.	-	0	transcript_id "DNTX_00079264";transcript_type "protein_coding";transcript_biotype "protein_coding";gene_id "XLOC_010267";gene_name "GOLGA8B";class_code "j";oId "Pituitary_00146969";is.last "FALSE";is.first "FALSE";is.singleExon "FALSE"
chr15	transdecoder	stop_codon	34527632	34527634	.	-	2	transcript_id "DNTX_00079264";transcript_type "protein_coding";transcript_biotype "protein_coding";gene_id "XLOC_010267";gene_name "GOLGA8B";class_code "j";oId "Pituitary_00146969";is.last "FALSE";is.first "FALSE";is.singleExon "FALSE"
chr15	transdecoder	three_prime_UTR	34525207	34527631	.	-	.	transcript_id "DNTX_00079264";transcript_type "protein_coding";transcript_biotype "protein_coding";gene_id "XLOC_010267";gene_name "GOLGA8B";class_code "j";oId "Pituitary_00146969";is.last "FALSE";is.first "FALSE";is.singleExon "FALSE"
chr15	transdecoder	transcript	34525282	34581499	.	-	.	transcript_id "DNTX_00082756";transcript_type "protein_coding";transcript_biotype "protein_coding";gene_id "XLOC_010267";gene_name "GOLGA8B";class_code "j";oId "Thyroid_00131131";is.last "FALSE";is.first "FALSE";is.singleExon "FALSE"
chr15	transdecoder	exon	34525282	34527834	.	-	.	transcript_id "DNTX_00082756";transcript_type "protein_coding";transcript_biotype "protein_coding";exon_number "22";gene_id "XLOC_010267";gene_name "GOLGA8B";class_code "j";oId "Thyroid_00131131";is.last "TRUE";is.first "FALSE";is.singleExon "FALSE"
chr15	transdecoder	exon	34527922	34528077	.	-	.	transcript_id "DNTX_00082756";transcript_type "protein_coding";transcript_biotype "protein_coding";exon_number "21";gene_id "XLOC_010267";gene_name "GOLGA8B";class_code "j";oId "Thyroid_00131131";is.last "FALSE";is.first "FALSE";is.singleExon "FALSE"
chr15	transdecoder	exon	34528189	34528289	.	-	.	transcript_id "DNTX_00082756";transcript_type "protein_coding";transcript_biotype "protein_coding";exon_number "20";gene_id "XLOC_010267";gene_name "GOLGA8B";class_code "j";oId "Thyroid_00131131";is.last "FALSE";is.first "FALSE";is.singleExon "FALSE"
chr15	transdecoder	exon	34528372	34528472	.	-	.	transcript_id "DNTX_00082756";transcript_type "protein_coding";transcript_biotype "protein_coding";exon_number "19";gene_id "XLOC_010267";gene_name "GOLGA8B";class_code "j";oId "Thyroid_00131131";is.last "FALSE";is.first "FALSE";is.singleExon "FALSE"
chr15	transdecoder	exon	34528607	34528747	.	-	.	transcript_id "DNTX_00082756";transcript_type "protein_coding";transcript_biotype "protein_coding";exon_number "18";gene_id "XLOC_010267";gene_name "GOLGA8B";class_code "j";oId "Thyroid_00131131";is.last "FALSE";is.first "FALSE";is.singleExon "FALSE"
chr15	transdecoder	exon	34529018	34529274	.	-	.	transcript_id "DNTX_00082756";transcript_type "protein_coding";transcript_biotype "protein_coding";exon_number "17";gene_id "XLOC_010267";gene_name "GOLGA8B";class_code "j";oId "Thyroid_00131131";is.last "FALSE";is.first "FALSE";is.singleExon "FALSE"
chr15	transdecoder	exon	34529662	34529749	.	-	.	transcript_id "DNTX_00082756";transcript_type "protein_coding";transcript_biotype "protein_coding";exon_number "16";gene_id "XLOC_010267";gene_name "GOLGA8B";class_code "j";oId "Thyroid_00131131";is.last "FALSE";is.first "FALSE";is.singleExon "FALSE"
chr15	transdecoder	exon	34529967	34530074	.	-	.	transcript_id "DNTX_00082756";transcript_type "protein_coding";transcript_biotype "protein_coding";exon_number "15";gene_id "XLOC_010267";gene_name "GOLGA8B";class_code "j";oId "Thyroid_00131131";is.last "FALSE";is.first "FALSE";is.singleExon "FALSE"
chr15	transdecoder	exon	34530182	34530268	.	-	.	transcript_id "DNTX_00082756";transcript_type "protein_coding";transcript_biotype "protein_coding";exon_number "14";gene_id "XLOC_010267";gene_name "GOLGA8B";class_code "j";oId "Thyroid_00131131";is.last "FALSE";is.first "FALSE";is.singleExon "FALSE"
chr15	transdecoder	exon	34531269	34531378	.	-	.	transcript_id "DNTX_00082756";transcript_type "protein_coding";transcript_biotype "protein_coding";exon_number "13";gene_id "XLOC_010267";gene_name "GOLGA8B";class_code "j";oId "Thyroid_00131131";is.last "FALSE";is.first "FALSE";is.singleExon "FALSE"
chr15	transdecoder	exon	34531475	34531559	.	-	.	transcript_id "DNTX_00082756";transcript_type "protein_coding";transcript_biotype "protein_coding";exon_number "12";gene_id "XLOC_010267";gene_name "GOLGA8B";class_code "j";oId "Thyroid_00131131";is.last "FALSE";is.first "FALSE";is.singleExon "FALSE"
chr15	transdecoder	exon	34531648	34531695	.	-	.	transcript_id "DNTX_00082756";transcript_type "protein_coding";transcript_biotype "protein_coding";exon_number "11";gene_id "XLOC_010267";gene_name "GOLGA8B";class_code "j";oId "Thyroid_00131131";is.last "FALSE";is.first "FALSE";is.singleExon "FALSE"
chr15	transdecoder	exon	34531961	34531999	.	-	.	transcript_id "DNTX_00082756";transcript_type "protein_coding";transcript_biotype "protein_coding";exon_number "10";gene_id "XLOC_010267";gene_name "GOLGA8B";class_code "j";oId "Thyroid_00131131";is.last "FALSE";is.first "FALSE";is.singleExon "FALSE"
chr15	transdecoder	exon	34532846	34534173	.	-	.	transcript_id "DNTX_00082756";transcript_type "protein_coding";transcript_biotype "protein_coding";exon_number "9";gene_id "XLOC_010267";gene_name "GOLGA8B";class_code "j";oId "Thyroid_00131131";is.last "FALSE";is.first "FALSE";is.singleExon "FALSE"
chr15	transdecoder	exon	34535865	34535989	.	-	.	transcript_id "DNTX_00082756";transcript_type "protein_coding";transcript_biotype "protein_coding";exon_number "8";gene_id "XLOC_010267";gene_name "GOLGA8B";class_code "j";oId "Thyroid_00131131";is.last "FALSE";is.first "FALSE";is.singleExon "FALSE"
chr15	transdecoder	exon	34537344	34537647	.	-	.	transcript_id "DNTX_00082756";transcript_type "protein_coding";transcript_biotype "protein_coding";exon_number "7";gene_id "XLOC_010267";gene_name "GOLGA8B";class_code "j";oId "Thyroid_00131131";is.last "FALSE";is.first "FALSE";is.singleExon "FALSE"
chr15	transdecoder	exon	34544858	34544953	.	-	.	transcript_id "DNTX_00082756";transcript_type "protein_coding";transcript_biotype "protein_coding";exon_number "6";gene_id "XLOC_010267";gene_name "GOLGA8B";class_code "j";oId "Thyroid_00131131";is.last "FALSE";is.first "FALSE";is.singleExon "FALSE"
chr15	transdecoder	exon	34545378	34545426	.	-	.	transcript_id "DNTX_00082756";transcript_type "protein_coding";transcript_biotype "protein_coding";exon_number "5";gene_id "XLOC_010267";gene_name "GOLGA8B";class_code "j";oId "Thyroid_00131131";is.last "FALSE";is.first "FALSE";is.singleExon "FALSE"
chr15	transdecoder	exon	34546935	34546982	.	-	.	transcript_id "DNTX_00082756";transcript_type "protein_coding";transcript_biotype "protein_coding";exon_number "4";gene_id "XLOC_010267";gene_name "GOLGA8B";class_code "j";oId "Thyroid_00131131";is.last "FALSE";is.first "FALSE";is.singleExon "FALSE"
chr15	transdecoder	exon	34551138	34551276	.	-	.	transcript_id "DNTX_00082756";transcript_type "protein_coding";transcript_biotype "protein_coding";exon_number "3";gene_id "XLOC_010267";gene_name "GOLGA8B";class_code "j";oId "Thyroid_00131131";is.last "FALSE";is.first "FALSE";is.singleExon "FALSE"
chr15	transdecoder	exon	34553745	34553956	.	-	.	transcript_id "DNTX_00082756";transcript_type "protein_coding";transcript_biotype "protein_coding";exon_number "2";gene_id "XLOC_010267";gene_name "GOLGA8B";class_code "j";oId "Thyroid_00131131";is.last "FALSE";is.first "FALSE";is.singleExon "FALSE"
chr15	transdecoder	exon	34581466	34581499	.	-	.	transcript_id "DNTX_00082756";transcript_type "protein_coding";transcript_biotype "protein_coding";exon_number "1";gene_id "XLOC_010267";gene_name "GOLGA8B";class_code "j";oId "Thyroid_00131131";is.last "FALSE";is.first "TRUE";is.singleExon "FALSE"
chr15	transdecoder	five_prime_UTR	34531503	34531559	.	-	.	transcript_id "DNTX_00082756";transcript_type "protein_coding";transcript_biotype "protein_coding";gene_id "XLOC_010267";gene_name "GOLGA8B";class_code "j";oId "Thyroid_00131131";is.last "FALSE";is.first "FALSE";is.singleExon "FALSE"
chr15	transdecoder	five_prime_UTR	34531648	34531695	.	-	.	transcript_id "DNTX_00082756";transcript_type "protein_coding";transcript_biotype "protein_coding";gene_id "XLOC_010267";gene_name "GOLGA8B";class_code "j";oId "Thyroid_00131131";is.last "FALSE";is.first "FALSE";is.singleExon "FALSE"
chr15	transdecoder	five_prime_UTR	34531961	34531999	.	-	.	transcript_id "DNTX_00082756";transcript_type "protein_coding";transcript_biotype "protein_coding";gene_id "XLOC_010267";gene_name "GOLGA8B";class_code "j";oId "Thyroid_00131131";is.last "FALSE";is.first "FALSE";is.singleExon "FALSE"
chr15	transdecoder	five_prime_UTR	34532846	34534173	.	-	.	transcript_id "DNTX_00082756";transcript_type "protein_coding";transcript_biotype "protein_coding";gene_id "XLOC_010267";gene_name "GOLGA8B";class_code "j";oId "Thyroid_00131131";is.last "FALSE";is.first "FALSE";is.singleExon "FALSE"
chr15	transdecoder	five_prime_UTR	34535865	34535989	.	-	.	transcript_id "DNTX_00082756";transcript_type "protein_coding";transcript_biotype "protein_coding";gene_id "XLOC_010267";gene_name "GOLGA8B";class_code "j";oId "Thyroid_00131131";is.last "FALSE";is.first "FALSE";is.singleExon "FALSE"
chr15	transdecoder	five_prime_UTR	34537344	34537647	.	-	.	transcript_id "DNTX_00082756";transcript_type "protein_coding";transcript_biotype "protein_coding";gene_id "XLOC_010267";gene_name "GOLGA8B";class_code "j";oId "Thyroid_00131131";is.last "FALSE";is.first "FALSE";is.singleExon "FALSE"
chr15	transdecoder	five_prime_UTR	34544858	34544953	.	-	.	transcript_id "DNTX_00082756";transcript_type "protein_coding";transcript_biotype "protein_coding";gene_id "XLOC_010267";gene_name "GOLGA8B";class_code "j";oId "Thyroid_00131131";is.last "FALSE";is.first "FALSE";is.singleExon "FALSE"
chr15	transdecoder	five_prime_UTR	34545378	34545426	.	-	.	transcript_id "DNTX_00082756";transcript_type "protein_coding";transcript_biotype "protein_coding";gene_id "XLOC_010267";gene_name "GOLGA8B";class_code "j";oId "Thyroid_00131131";is.last "FALSE";is.first "FALSE";is.singleExon "FALSE"
chr15	transdecoder	five_prime_UTR	34546935	34546982	.	-	.	transcript_id "DNTX_00082756";transcript_type "protein_coding";transcript_biotype "protein_coding";gene_id "XLOC_010267";gene_name "GOLGA8B";class_code "j";oId "Thyroid_00131131";is.last "FALSE";is.first "FALSE";is.singleExon "FALSE"
chr15	transdecoder	five_prime_UTR	34551138	34551276	.	-	.	transcript_id "DNTX_00082756";transcript_type "protein_coding";transcript_biotype "protein_coding";gene_id "XLOC_010267";gene_name "GOLGA8B";class_code "j";oId "Thyroid_00131131";is.last "FALSE";is.first "FALSE";is.singleExon "FALSE"
chr15	transdecoder	five_prime_UTR	34553745	34553956	.	-	.	transcript_id "DNTX_00082756";transcript_type "protein_coding";transcript_biotype "protein_coding";gene_id "XLOC_010267";gene_name "GOLGA8B";class_code "j";oId "Thyroid_00131131";is.last "FALSE";is.first "FALSE";is.singleExon "FALSE"
chr15	transdecoder	five_prime_UTR	34581466	34581499	.	-	.	transcript_id "DNTX_00082756";transcript_type "protein_coding";transcript_biotype "protein_coding";gene_id "XLOC_010267";gene_name "GOLGA8B";class_code "j";oId "Thyroid_00131131";is.last "FALSE";is.first "TRUE";is.singleExon "FALSE"
chr15	transdecoder	start_codon	34531500	34531502	.	-	2	transcript_id "DNTX_00082756";transcript_type "protein_coding";transcript_biotype "protein_coding";gene_id "XLOC_010267";gene_name "GOLGA8B";class_code "j";oId "Thyroid_00131131";is.last "FALSE";is.first "FALSE";is.singleExon "FALSE"
chr15	transdecoder	CDS	34527635	34527834	.	-	2	transcript_id "DNTX_00082756";transcript_type "protein_coding";transcript_biotype "protein_coding";gene_id "XLOC_010267";gene_name "GOLGA8B";class_code "j";oId "Thyroid_00131131";is.last "FALSE";is.first "FALSE";is.singleExon "FALSE"
chr15	transdecoder	CDS	34527922	34528077	.	-	2	transcript_id "DNTX_00082756";transcript_type "protein_coding";transcript_biotype "protein_coding";gene_id "XLOC_010267";gene_name "GOLGA8B";class_code "j";oId "Thyroid_00131131";is.last "FALSE";is.first "FALSE";is.singleExon "FALSE"
chr15	transdecoder	CDS	34528189	34528289	.	-	1	transcript_id "DNTX_00082756";transcript_type "protein_coding";transcript_biotype "protein_coding";gene_id "XLOC_010267";gene_name "GOLGA8B";class_code "j";oId "Thyroid_00131131";is.last "FALSE";is.first "FALSE";is.singleExon "FALSE"
chr15	transdecoder	CDS	34528372	34528472	.	-	0	transcript_id "DNTX_00082756";transcript_type "protein_coding";transcript_biotype "protein_coding";gene_id "XLOC_010267";gene_name "GOLGA8B";class_code "j";oId "Thyroid_00131131";is.last "FALSE";is.first "FALSE";is.singleExon "FALSE"
chr15	transdecoder	CDS	34528607	34528747	.	-	0	transcript_id "DNTX_00082756";transcript_type "protein_coding";transcript_biotype "protein_coding";gene_id "XLOC_010267";gene_name "GOLGA8B";class_code "j";oId "Thyroid_00131131";is.last "FALSE";is.first "FALSE";is.singleExon "FALSE"
chr15	transdecoder	CDS	34529018	34529274	.	-	2	transcript_id "DNTX_00082756";transcript_type "protein_coding";transcript_biotype "protein_coding";gene_id "XLOC_010267";gene_name "GOLGA8B";class_code "j";oId "Thyroid_00131131";is.last "FALSE";is.first "FALSE";is.singleExon "FALSE"
chr15	transdecoder	CDS	34529662	34529749	.	-	0	transcript_id "DNTX_00082756";transcript_type "protein_coding";transcript_biotype "protein_coding";gene_id "XLOC_010267";gene_name "GOLGA8B";class_code "j";oId "Thyroid_00131131";is.last "FALSE";is.first "FALSE";is.singleExon "FALSE"
chr15	transdecoder	CDS	34529967	34530074	.	-	0	transcript_id "DNTX_00082756";transcript_type "protein_coding";transcript_biotype "protein_coding";gene_id "XLOC_010267";gene_name "GOLGA8B";class_code "j";oId "Thyroid_00131131";is.last "FALSE";is.first "FALSE";is.singleExon "FALSE"
chr15	transdecoder	CDS	34530182	34530268	.	-	0	transcript_id "DNTX_00082756";transcript_type "protein_coding";transcript_biotype "protein_coding";gene_id "XLOC_010267";gene_name "GOLGA8B";class_code "j";oId "Thyroid_00131131";is.last "FALSE";is.first "FALSE";is.singleExon "FALSE"
chr15	transdecoder	CDS	34531269	34531378	.	-	2	transcript_id "DNTX_00082756";transcript_type "protein_coding";transcript_biotype "protein_coding";gene_id "XLOC_010267";gene_name "GOLGA8B";class_code "j";oId "Thyroid_00131131";is.last "FALSE";is.first "FALSE";is.singleExon "FALSE"
chr15	transdecoder	CDS	34531475	34531502	.	-	0	transcript_id "DNTX_00082756";transcript_type "protein_coding";transcript_biotype "protein_coding";gene_id "XLOC_010267";gene_name "GOLGA8B";class_code "j";oId "Thyroid_00131131";is.last "FALSE";is.first "FALSE";is.singleExon "FALSE"
chr15	transdecoder	stop_codon	34527632	34527634	.	-	2	transcript_id "DNTX_00082756";transcript_type "protein_coding";transcript_biotype "protein_coding";gene_id "XLOC_010267";gene_name "GOLGA8B";class_code "j";oId "Thyroid_00131131";is.last "FALSE";is.first "FALSE";is.singleExon "FALSE"
chr15	transdecoder	three_prime_UTR	34525282	34527631	.	-	.	transcript_id "DNTX_00082756";transcript_type "protein_coding";transcript_biotype "protein_coding";gene_id "XLOC_010267";gene_name "GOLGA8B";class_code "j";oId "Thyroid_00131131";is.last "FALSE";is.first "FALSE";is.singleExon "FALSE"
chr15	transdecoder	transcript	34525282	34582860	.	-	.	transcript_id "DNTX_00082757";transcript_type "protein_coding";transcript_biotype "protein_coding";gene_id "XLOC_010267";gene_name "GOLGA8B";class_code "j";oId "Thyroid_00127130";is.last "FALSE";is.first "FALSE";is.singleExon "FALSE"
chr15	transdecoder	exon	34525282	34527834	.	-	.	transcript_id "DNTX_00082757";transcript_type "protein_coding";transcript_biotype "protein_coding";exon_number "24";gene_id "XLOC_010267";gene_name "GOLGA8B";class_code "j";oId "Thyroid_00127130";is.last "TRUE";is.first "FALSE";is.singleExon "FALSE"
chr15	transdecoder	exon	34527922	34528077	.	-	.	transcript_id "DNTX_00082757";transcript_type "protein_coding";transcript_biotype "protein_coding";exon_number "23";gene_id "XLOC_010267";gene_name "GOLGA8B";class_code "j";oId "Thyroid_00127130";is.last "FALSE";is.first "FALSE";is.singleExon "FALSE"
chr15	transdecoder	exon	34528189	34528289	.	-	.	transcript_id "DNTX_00082757";transcript_type "protein_coding";transcript_biotype "protein_coding";exon_number "22";gene_id "XLOC_010267";gene_name "GOLGA8B";class_code "j";oId "Thyroid_00127130";is.last "FALSE";is.first "FALSE";is.singleExon "FALSE"
chr15	transdecoder	exon	34528372	34528472	.	-	.	transcript_id "DNTX_00082757";transcript_type "protein_coding";transcript_biotype "protein_coding";exon_number "21";gene_id "XLOC_010267";gene_name "GOLGA8B";class_code "j";oId "Thyroid_00127130";is.last "FALSE";is.first "FALSE";is.singleExon "FALSE"
chr15	transdecoder	exon	34528607	34528750	.	-	.	transcript_id "DNTX_00082757";transcript_type "protein_coding";transcript_biotype "protein_coding";exon_number "20";gene_id "XLOC_010267";gene_name "GOLGA8B";class_code "j";oId "Thyroid_00127130";is.last "FALSE";is.first "FALSE";is.singleExon "FALSE"
chr15	transdecoder	exon	34529018	34529274	.	-	.	transcript_id "DNTX_00082757";transcript_type "protein_coding";transcript_biotype "protein_coding";exon_number "19";gene_id "XLOC_010267";gene_name "GOLGA8B";class_code "j";oId "Thyroid_00127130";is.last "FALSE";is.first "FALSE";is.singleExon "FALSE"
chr15	transdecoder	exon	34529662	34529749	.	-	.	transcript_id "DNTX_00082757";transcript_type "protein_coding";transcript_biotype "protein_coding";exon_number "18";gene_id "XLOC_010267";gene_name "GOLGA8B";class_code "j";oId "Thyroid_00127130";is.last "FALSE";is.first "FALSE";is.singleExon "FALSE"
chr15	transdecoder	exon	34529967	34530074	.	-	.	transcript_id "DNTX_00082757";transcript_type "protein_coding";transcript_biotype "protein_coding";exon_number "17";gene_id "XLOC_010267";gene_name "GOLGA8B";class_code "j";oId "Thyroid_00127130";is.last "FALSE";is.first "FALSE";is.singleExon "FALSE"
chr15	transdecoder	exon	34530182	34530268	.	-	.	transcript_id "DNTX_00082757";transcript_type "protein_coding";transcript_biotype "protein_coding";exon_number "16";gene_id "XLOC_010267";gene_name "GOLGA8B";class_code "j";oId "Thyroid_00127130";is.last "FALSE";is.first "FALSE";is.singleExon "FALSE"
chr15	transdecoder	exon	34531269	34531378	.	-	.	transcript_id "DNTX_00082757";transcript_type "protein_coding";transcript_biotype "protein_coding";exon_number "15";gene_id "XLOC_010267";gene_name "GOLGA8B";class_code "j";oId "Thyroid_00127130";is.last "FALSE";is.first "FALSE";is.singleExon "FALSE"
chr15	transdecoder	exon	34531475	34531559	.	-	.	transcript_id "DNTX_00082757";transcript_type "protein_coding";transcript_biotype "protein_coding";exon_number "14";gene_id "XLOC_010267";gene_name "GOLGA8B";class_code "j";oId "Thyroid_00127130";is.last "FALSE";is.first "FALSE";is.singleExon "FALSE"
chr15	transdecoder	exon	34531648	34531695	.	-	.	transcript_id "DNTX_00082757";transcript_type "protein_coding";transcript_biotype "protein_coding";exon_number "13";gene_id "XLOC_010267";gene_name "GOLGA8B";class_code "j";oId "Thyroid_00127130";is.last "FALSE";is.first "FALSE";is.singleExon "FALSE"
chr15	transdecoder	exon	34531961	34531999	.	-	.	transcript_id "DNTX_00082757";transcript_type "protein_coding";transcript_biotype "protein_coding";exon_number "12";gene_id "XLOC_010267";gene_name "GOLGA8B";class_code "j";oId "Thyroid_00127130";is.last "FALSE";is.first "FALSE";is.singleExon "FALSE"
chr15	transdecoder	exon	34532846	34532962	.	-	.	transcript_id "DNTX_00082757";transcript_type "protein_coding";transcript_biotype "protein_coding";exon_number "11";gene_id "XLOC_010267";gene_name "GOLGA8B";class_code "j";oId "Thyroid_00127130";is.last "FALSE";is.first "FALSE";is.singleExon "FALSE"
chr15	transdecoder	exon	34533110	34534173	.	-	.	transcript_id "DNTX_00082757";transcript_type "protein_coding";transcript_biotype "protein_coding";exon_number "10";gene_id "XLOC_010267";gene_name "GOLGA8B";class_code "j";oId "Thyroid_00127130";is.last "FALSE";novel_exon_id "nvl_exon65352";novel_exon_type "A5SS";is.first "FALSE";is.singleExon "FALSE"
chr15	transdecoder	exon	34535865	34535989	.	-	.	transcript_id "DNTX_00082757";transcript_type "protein_coding";transcript_biotype "protein_coding";exon_number "9";gene_id "XLOC_010267";gene_name "GOLGA8B";class_code "j";oId "Thyroid_00127130";is.last "FALSE";is.first "FALSE";is.singleExon "FALSE"
chr15	transdecoder	exon	34537344	34537647	.	-	.	transcript_id "DNTX_00082757";transcript_type "protein_coding";transcript_biotype "protein_coding";exon_number "8";gene_id "XLOC_010267";gene_name "GOLGA8B";class_code "j";oId "Thyroid_00127130";is.last "FALSE";is.first "FALSE";is.singleExon "FALSE"
chr15	transdecoder	exon	34544858	34544953	.	-	.	transcript_id "DNTX_00082757";transcript_type "protein_coding";transcript_biotype "protein_coding";exon_number "7";gene_id "XLOC_010267";gene_name "GOLGA8B";class_code "j";oId "Thyroid_00127130";is.last "FALSE";is.first "FALSE";is.singleExon "FALSE"
chr15	transdecoder	exon	34545378	34545426	.	-	.	transcript_id "DNTX_00082757";transcript_type "protein_coding";transcript_biotype "protein_coding";exon_number "6";gene_id "XLOC_010267";gene_name "GOLGA8B";class_code "j";oId "Thyroid_00127130";is.last "FALSE";is.first "FALSE";is.singleExon "FALSE"
chr15	transdecoder	exon	34546935	34546982	.	-	.	transcript_id "DNTX_00082757";transcript_type "protein_coding";transcript_biotype "protein_coding";exon_number "5";gene_id "XLOC_010267";gene_name "GOLGA8B";class_code "j";oId "Thyroid_00127130";is.last "FALSE";is.first "FALSE";is.singleExon "FALSE"
chr15	transdecoder	exon	34551138	34551276	.	-	.	transcript_id "DNTX_00082757";transcript_type "protein_coding";transcript_biotype "protein_coding";exon_number "4";gene_id "XLOC_010267";gene_name "GOLGA8B";class_code "j";oId "Thyroid_00127130";is.last "FALSE";is.first "FALSE";is.singleExon "FALSE"
chr15	transdecoder	exon	34552895	34553091	.	-	.	transcript_id "DNTX_00082757";transcript_type "protein_coding";transcript_biotype "protein_coding";exon_number "3";gene_id "XLOC_010267";gene_name "GOLGA8B";class_code "j";oId "Thyroid_00127130";is.last "FALSE";is.first "FALSE";is.singleExon "FALSE"
chr15	transdecoder	exon	34553745	34553956	.	-	.	transcript_id "DNTX_00082757";transcript_type "protein_coding";transcript_biotype "protein_coding";exon_number "2";gene_id "XLOC_010267";gene_name "GOLGA8B";class_code "j";oId "Thyroid_00127130";is.last "FALSE";is.first "FALSE";is.singleExon "FALSE"
chr15	transdecoder	exon	34582750	34582860	.	-	.	transcript_id "DNTX_00082757";transcript_type "protein_coding";transcript_biotype "protein_coding";exon_number "1";gene_id "XLOC_010267";gene_name "GOLGA8B";class_code "j";oId "Thyroid_00127130";is.last "FALSE";is.first "TRUE";is.singleExon "FALSE"
chr15	transdecoder	five_prime_UTR	34531503	34531559	.	-	.	transcript_id "DNTX_00082757";transcript_type "protein_coding";transcript_biotype "protein_coding";gene_id "XLOC_010267";gene_name "GOLGA8B";class_code "j";oId "Thyroid_00127130";is.last "FALSE";is.first "FALSE";is.singleExon "FALSE"
chr15	transdecoder	five_prime_UTR	34531648	34531695	.	-	.	transcript_id "DNTX_00082757";transcript_type "protein_coding";transcript_biotype "protein_coding";gene_id "XLOC_010267";gene_name "GOLGA8B";class_code "j";oId "Thyroid_00127130";is.last "FALSE";is.first "FALSE";is.singleExon "FALSE"
chr15	transdecoder	five_prime_UTR	34531961	34531999	.	-	.	transcript_id "DNTX_00082757";transcript_type "protein_coding";transcript_biotype "protein_coding";gene_id "XLOC_010267";gene_name "GOLGA8B";class_code "j";oId "Thyroid_00127130";is.last "FALSE";is.first "FALSE";is.singleExon "FALSE"
chr15	transdecoder	five_prime_UTR	34532846	34532962	.	-	.	transcript_id "DNTX_00082757";transcript_type "protein_coding";transcript_biotype "protein_coding";gene_id "XLOC_010267";gene_name "GOLGA8B";class_code "j";oId "Thyroid_00127130";is.last "FALSE";is.first "FALSE";is.singleExon "FALSE"
chr15	transdecoder	five_prime_UTR	34533110	34534173	.	-	.	transcript_id "DNTX_00082757";transcript_type "protein_coding";transcript_biotype "protein_coding";gene_id "XLOC_010267";gene_name "GOLGA8B";class_code "j";oId "Thyroid_00127130";is.last "FALSE";novel_exon_id "nvl_exon65352";novel_exon_type "A5SS";is.first "FALSE";is.singleExon "FALSE"
chr15	transdecoder	five_prime_UTR	34535865	34535989	.	-	.	transcript_id "DNTX_00082757";transcript_type "protein_coding";transcript_biotype "protein_coding";gene_id "XLOC_010267";gene_name "GOLGA8B";class_code "j";oId "Thyroid_00127130";is.last "FALSE";is.first "FALSE";is.singleExon "FALSE"
chr15	transdecoder	five_prime_UTR	34537344	34537647	.	-	.	transcript_id "DNTX_00082757";transcript_type "protein_coding";transcript_biotype "protein_coding";gene_id "XLOC_010267";gene_name "GOLGA8B";class_code "j";oId "Thyroid_00127130";is.last "FALSE";is.first "FALSE";is.singleExon "FALSE"
chr15	transdecoder	five_prime_UTR	34544858	34544953	.	-	.	transcript_id "DNTX_00082757";transcript_type "protein_coding";transcript_biotype "protein_coding";gene_id "XLOC_010267";gene_name "GOLGA8B";class_code "j";oId "Thyroid_00127130";is.last "FALSE";is.first "FALSE";is.singleExon "FALSE"
chr15	transdecoder	five_prime_UTR	34545378	34545426	.	-	.	transcript_id "DNTX_00082757";transcript_type "protein_coding";transcript_biotype "protein_coding";gene_id "XLOC_010267";gene_name "GOLGA8B";class_code "j";oId "Thyroid_00127130";is.last "FALSE";is.first "FALSE";is.singleExon "FALSE"
chr15	transdecoder	five_prime_UTR	34546935	34546982	.	-	.	transcript_id "DNTX_00082757";transcript_type "protein_coding";transcript_biotype "protein_coding";gene_id "XLOC_010267";gene_name "GOLGA8B";class_code "j";oId "Thyroid_00127130";is.last "FALSE";is.first "FALSE";is.singleExon "FALSE"
chr15	transdecoder	five_prime_UTR	34551138	34551276	.	-	.	transcript_id "DNTX_00082757";transcript_type "protein_coding";transcript_biotype "protein_coding";gene_id "XLOC_010267";gene_name "GOLGA8B";class_code "j";oId "Thyroid_00127130";is.last "FALSE";is.first "FALSE";is.singleExon "FALSE"
chr15	transdecoder	five_prime_UTR	34552895	34553091	.	-	.	transcript_id "DNTX_00082757";transcript_type "protein_coding";transcript_biotype "protein_coding";gene_id "XLOC_010267";gene_name "GOLGA8B";class_code "j";oId "Thyroid_00127130";is.last "FALSE";is.first "FALSE";is.singleExon "FALSE"
chr15	transdecoder	five_prime_UTR	34553745	34553956	.	-	.	transcript_id "DNTX_00082757";transcript_type "protein_coding";transcript_biotype "protein_coding";gene_id "XLOC_010267";gene_name "GOLGA8B";class_code "j";oId "Thyroid_00127130";is.last "FALSE";is.first "FALSE";is.singleExon "FALSE"
chr15	transdecoder	five_prime_UTR	34582750	34582860	.	-	.	transcript_id "DNTX_00082757";transcript_type "protein_coding";transcript_biotype "protein_coding";gene_id "XLOC_010267";gene_name "GOLGA8B";class_code "j";oId "Thyroid_00127130";is.last "FALSE";is.first "TRUE";is.singleExon "FALSE"
chr15	transdecoder	start_codon	34531500	34531502	.	-	2	transcript_id "DNTX_00082757";transcript_type "protein_coding";transcript_biotype "protein_coding";gene_id "XLOC_010267";gene_name "GOLGA8B";class_code "j";oId "Thyroid_00127130";is.last "FALSE";is.first "FALSE";is.singleExon "FALSE"
chr15	transdecoder	CDS	34527635	34527834	.	-	2	transcript_id "DNTX_00082757";transcript_type "protein_coding";transcript_biotype "protein_coding";gene_id "XLOC_010267";gene_name "GOLGA8B";class_code "j";oId "Thyroid_00127130";is.last "FALSE";is.first "FALSE";is.singleExon "FALSE"
chr15	transdecoder	CDS	34527922	34528077	.	-	2	transcript_id "DNTX_00082757";transcript_type "protein_coding";transcript_biotype "protein_coding";gene_id "XLOC_010267";gene_name "GOLGA8B";class_code "j";oId "Thyroid_00127130";is.last "FALSE";is.first "FALSE";is.singleExon "FALSE"
chr15	transdecoder	CDS	34528189	34528289	.	-	1	transcript_id "DNTX_00082757";transcript_type "protein_coding";transcript_biotype "protein_coding";gene_id "XLOC_010267";gene_name "GOLGA8B";class_code "j";oId "Thyroid_00127130";is.last "FALSE";is.first "FALSE";is.singleExon "FALSE"
chr15	transdecoder	CDS	34528372	34528472	.	-	0	transcript_id "DNTX_00082757";transcript_type "protein_coding";transcript_biotype "protein_coding";gene_id "XLOC_010267";gene_name "GOLGA8B";class_code "j";oId "Thyroid_00127130";is.last "FALSE";is.first "FALSE";is.singleExon "FALSE"
chr15	transdecoder	CDS	34528607	34528750	.	-	0	transcript_id "DNTX_00082757";transcript_type "protein_coding";transcript_biotype "protein_coding";gene_id "XLOC_010267";gene_name "GOLGA8B";class_code "j";oId "Thyroid_00127130";is.last "FALSE";is.first "FALSE";is.singleExon "FALSE"
chr15	transdecoder	CDS	34529018	34529274	.	-	2	transcript_id "DNTX_00082757";transcript_type "protein_coding";transcript_biotype "protein_coding";gene_id "XLOC_010267";gene_name "GOLGA8B";class_code "j";oId "Thyroid_00127130";is.last "FALSE";is.first "FALSE";is.singleExon "FALSE"
chr15	transdecoder	CDS	34529662	34529749	.	-	0	transcript_id "DNTX_00082757";transcript_type "protein_coding";transcript_biotype "protein_coding";gene_id "XLOC_010267";gene_name "GOLGA8B";class_code "j";oId "Thyroid_00127130";is.last "FALSE";is.first "FALSE";is.singleExon "FALSE"
chr15	transdecoder	CDS	34529967	34530074	.	-	0	transcript_id "DNTX_00082757";transcript_type "protein_coding";transcript_biotype "protein_coding";gene_id "XLOC_010267";gene_name "GOLGA8B";class_code "j";oId "Thyroid_00127130";is.last "FALSE";is.first "FALSE";is.singleExon "FALSE"
chr15	transdecoder	CDS	34530182	34530268	.	-	0	transcript_id "DNTX_00082757";transcript_type "protein_coding";transcript_biotype "protein_coding";gene_id "XLOC_010267";gene_name "GOLGA8B";class_code "j";oId "Thyroid_00127130";is.last "FALSE";is.first "FALSE";is.singleExon "FALSE"
chr15	transdecoder	CDS	34531269	34531378	.	-	2	transcript_id "DNTX_00082757";transcript_type "protein_coding";transcript_biotype "protein_coding";gene_id "XLOC_010267";gene_name "GOLGA8B";class_code "j";oId "Thyroid_00127130";is.last "FALSE";is.first "FALSE";is.singleExon "FALSE"
chr15	transdecoder	CDS	34531475	34531502	.	-	0	transcript_id "DNTX_00082757";transcript_type "protein_coding";transcript_biotype "protein_coding";gene_id "XLOC_010267";gene_name "GOLGA8B";class_code "j";oId "Thyroid_00127130";is.last "FALSE";is.first "FALSE";is.singleExon "FALSE"
chr15	transdecoder	stop_codon	34527632	34527634	.	-	2	transcript_id "DNTX_00082757";transcript_type "protein_coding";transcript_biotype "protein_coding";gene_id "XLOC_010267";gene_name "GOLGA8B";class_code "j";oId "Thyroid_00127130";is.last "FALSE";is.first "FALSE";is.singleExon "FALSE"
chr15	transdecoder	three_prime_UTR	34525282	34527631	.	-	.	transcript_id "DNTX_00082757";transcript_type "protein_coding";transcript_biotype "protein_coding";gene_id "XLOC_010267";gene_name "GOLGA8B";class_code "j";oId "Thyroid_00127130";is.last "FALSE";is.first "FALSE";is.singleExon "FALSE"
chr15	transdecoder	transcript	34525282	34582860	.	-	.	transcript_id "DNTX_00082758";transcript_type "protein_coding";transcript_biotype "protein_coding";gene_id "XLOC_010267";gene_name "GOLGA8B";class_code "j";oId "Thyroid_00129852";is.last "FALSE";is.first "FALSE";is.singleExon "FALSE"
chr15	transdecoder	exon	34525282	34527834	.	-	.	transcript_id "DNTX_00082758";transcript_type "protein_coding";transcript_biotype "protein_coding";exon_number "24";gene_id "XLOC_010267";gene_name "GOLGA8B";class_code "j";oId "Thyroid_00129852";is.last "TRUE";is.first "FALSE";is.singleExon "FALSE"
chr15	transdecoder	exon	34527922	34528077	.	-	.	transcript_id "DNTX_00082758";transcript_type "protein_coding";transcript_biotype "protein_coding";exon_number "23";gene_id "XLOC_010267";gene_name "GOLGA8B";class_code "j";oId "Thyroid_00129852";is.last "FALSE";is.first "FALSE";is.singleExon "FALSE"
chr15	transdecoder	exon	34528189	34528289	.	-	.	transcript_id "DNTX_00082758";transcript_type "protein_coding";transcript_biotype "protein_coding";exon_number "22";gene_id "XLOC_010267";gene_name "GOLGA8B";class_code "j";oId "Thyroid_00129852";is.last "FALSE";is.first "FALSE";is.singleExon "FALSE"
chr15	transdecoder	exon	34528372	34528472	.	-	.	transcript_id "DNTX_00082758";transcript_type "protein_coding";transcript_biotype "protein_coding";exon_number "21";gene_id "XLOC_010267";gene_name "GOLGA8B";class_code "j";oId "Thyroid_00129852";is.last "FALSE";is.first "FALSE";is.singleExon "FALSE"
chr15	transdecoder	exon	34528607	34528747	.	-	.	transcript_id "DNTX_00082758";transcript_type "protein_coding";transcript_biotype "protein_coding";exon_number "20";gene_id "XLOC_010267";gene_name "GOLGA8B";class_code "j";oId "Thyroid_00129852";is.last "FALSE";is.first "FALSE";is.singleExon "FALSE"
chr15	transdecoder	exon	34529018	34529274	.	-	.	transcript_id "DNTX_00082758";transcript_type "protein_coding";transcript_biotype "protein_coding";exon_number "19";gene_id "XLOC_010267";gene_name "GOLGA8B";class_code "j";oId "Thyroid_00129852";is.last "FALSE";is.first "FALSE";is.singleExon "FALSE"
chr15	transdecoder	exon	34529662	34529749	.	-	.	transcript_id "DNTX_00082758";transcript_type "protein_coding";transcript_biotype "protein_coding";exon_number "18";gene_id "XLOC_010267";gene_name "GOLGA8B";class_code "j";oId "Thyroid_00129852";is.last "FALSE";is.first "FALSE";is.singleExon "FALSE"
chr15	transdecoder	exon	34529967	34530074	.	-	.	transcript_id "DNTX_00082758";transcript_type "protein_coding";transcript_biotype "protein_coding";exon_number "17";gene_id "XLOC_010267";gene_name "GOLGA8B";class_code "j";oId "Thyroid_00129852";is.last "FALSE";is.first "FALSE";is.singleExon "FALSE"
chr15	transdecoder	exon	34530182	34530268	.	-	.	transcript_id "DNTX_00082758";transcript_type "protein_coding";transcript_biotype "protein_coding";exon_number "16";gene_id "XLOC_010267";gene_name "GOLGA8B";class_code "j";oId "Thyroid_00129852";is.last "FALSE";is.first "FALSE";is.singleExon "FALSE"
chr15	transdecoder	exon	34531269	34531378	.	-	.	transcript_id "DNTX_00082758";transcript_type "protein_coding";transcript_biotype "protein_coding";exon_number "15";gene_id "XLOC_010267";gene_name "GOLGA8B";class_code "j";oId "Thyroid_00129852";is.last "FALSE";is.first "FALSE";is.singleExon "FALSE"
chr15	transdecoder	exon	34531475	34531559	.	-	.	transcript_id "DNTX_00082758";transcript_type "protein_coding";transcript_biotype "protein_coding";exon_number "14";gene_id "XLOC_010267";gene_name "GOLGA8B";class_code "j";oId "Thyroid_00129852";is.last "FALSE";is.first "FALSE";is.singleExon "FALSE"
chr15	transdecoder	exon	34531648	34531695	.	-	.	transcript_id "DNTX_00082758";transcript_type "protein_coding";transcript_biotype "protein_coding";exon_number "13";gene_id "XLOC_010267";gene_name "GOLGA8B";class_code "j";oId "Thyroid_00129852";is.last "FALSE";is.first "FALSE";is.singleExon "FALSE"
chr15	transdecoder	exon	34531961	34531999	.	-	.	transcript_id "DNTX_00082758";transcript_type "protein_coding";transcript_biotype "protein_coding";exon_number "12";gene_id "XLOC_010267";gene_name "GOLGA8B";class_code "j";oId "Thyroid_00129852";is.last "FALSE";is.first "FALSE";is.singleExon "FALSE"
chr15	transdecoder	exon	34532846	34534173	.	-	.	transcript_id "DNTX_00082758";transcript_type "protein_coding";transcript_biotype "protein_coding";exon_number "11";gene_id "XLOC_010267";gene_name "GOLGA8B";class_code "j";oId "Thyroid_00129852";is.last "FALSE";is.first "FALSE";is.singleExon "FALSE"
chr15	transdecoder	exon	34535865	34535989	.	-	.	transcript_id "DNTX_00082758";transcript_type "protein_coding";transcript_biotype "protein_coding";exon_number "10";gene_id "XLOC_010267";gene_name "GOLGA8B";class_code "j";oId "Thyroid_00129852";is.last "FALSE";is.first "FALSE";is.singleExon "FALSE"
chr15	transdecoder	exon	34537344	34537647	.	-	.	transcript_id "DNTX_00082758";transcript_type "protein_coding";transcript_biotype "protein_coding";exon_number "9";gene_id "XLOC_010267";gene_name "GOLGA8B";class_code "j";oId "Thyroid_00129852";is.last "FALSE";is.first "FALSE";is.singleExon "FALSE"
chr15	transdecoder	exon	34544858	34544953	.	-	.	transcript_id "DNTX_00082758";transcript_type "protein_coding";transcript_biotype "protein_coding";exon_number "8";gene_id "XLOC_010267";gene_name "GOLGA8B";class_code "j";oId "Thyroid_00129852";is.last "FALSE";is.first "FALSE";is.singleExon "FALSE"
chr15	transdecoder	exon	34545378	34545426	.	-	.	transcript_id "DNTX_00082758";transcript_type "protein_coding";transcript_biotype "protein_coding";exon_number "7";gene_id "XLOC_010267";gene_name "GOLGA8B";class_code "j";oId "Thyroid_00129852";is.last "FALSE";is.first "FALSE";is.singleExon "FALSE"
chr15	transdecoder	exon	34546935	34546982	.	-	.	transcript_id "DNTX_00082758";transcript_type "protein_coding";transcript_biotype "protein_coding";exon_number "6";gene_id "XLOC_010267";gene_name "GOLGA8B";class_code "j";oId "Thyroid_00129852";is.last "FALSE";is.first "FALSE";is.singleExon "FALSE"
chr15	transdecoder	exon	34551138	34551276	.	-	.	transcript_id "DNTX_00082758";transcript_type "protein_coding";transcript_biotype "protein_coding";exon_number "5";gene_id "XLOC_010267";gene_name "GOLGA8B";class_code "j";oId "Thyroid_00129852";is.last "FALSE";is.first "FALSE";is.singleExon "FALSE"
chr15	transdecoder	exon	34552895	34553091	.	-	.	transcript_id "DNTX_00082758";transcript_type "protein_coding";transcript_biotype "protein_coding";exon_number "4";gene_id "XLOC_010267";gene_name "GOLGA8B";class_code "j";oId "Thyroid_00129852";is.last "FALSE";is.first "FALSE";is.singleExon "FALSE"
chr15	transdecoder	exon	34553491	34553633	.	-	.	transcript_id "DNTX_00082758";transcript_type "protein_coding";transcript_biotype "protein_coding";exon_number "3";gene_id "XLOC_010267";gene_name "GOLGA8B";class_code "j";oId "Thyroid_00129852";is.last "FALSE";novel_exon_id "nvl_exon65298";novel_exon_type "novel_exon";is.first "FALSE";is.singleExon "FALSE"
chr15	transdecoder	exon	34553745	34553956	.	-	.	transcript_id "DNTX_00082758";transcript_type "protein_coding";transcript_biotype "protein_coding";exon_number "2";gene_id "XLOC_010267";gene_name "GOLGA8B";class_code "j";oId "Thyroid_00129852";is.last "FALSE";is.first "FALSE";is.singleExon "FALSE"
chr15	transdecoder	exon	34582750	34582860	.	-	.	transcript_id "DNTX_00082758";transcript_type "protein_coding";transcript_biotype "protein_coding";exon_number "1";gene_id "XLOC_010267";gene_name "GOLGA8B";class_code "j";oId "Thyroid_00129852";is.last "FALSE";is.first "TRUE";is.singleExon "FALSE"
chr15	transdecoder	five_prime_UTR	34531503	34531559	.	-	.	transcript_id "DNTX_00082758";transcript_type "protein_coding";transcript_biotype "protein_coding";gene_id "XLOC_010267";gene_name "GOLGA8B";class_code "j";oId "Thyroid_00129852";is.last "FALSE";is.first "FALSE";is.singleExon "FALSE"
chr15	transdecoder	five_prime_UTR	34531648	34531695	.	-	.	transcript_id "DNTX_00082758";transcript_type "protein_coding";transcript_biotype "protein_coding";gene_id "XLOC_010267";gene_name "GOLGA8B";class_code "j";oId "Thyroid_00129852";is.last "FALSE";is.first "FALSE";is.singleExon "FALSE"
chr15	transdecoder	five_prime_UTR	34531961	34531999	.	-	.	transcript_id "DNTX_00082758";transcript_type "protein_coding";transcript_biotype "protein_coding";gene_id "XLOC_010267";gene_name "GOLGA8B";class_code "j";oId "Thyroid_00129852";is.last "FALSE";is.first "FALSE";is.singleExon "FALSE"
chr15	transdecoder	five_prime_UTR	34532846	34534173	.	-	.	transcript_id "DNTX_00082758";transcript_type "protein_coding";transcript_biotype "protein_coding";gene_id "XLOC_010267";gene_name "GOLGA8B";class_code "j";oId "Thyroid_00129852";is.last "FALSE";is.first "FALSE";is.singleExon "FALSE"
chr15	transdecoder	five_prime_UTR	34535865	34535989	.	-	.	transcript_id "DNTX_00082758";transcript_type "protein_coding";transcript_biotype "protein_coding";gene_id "XLOC_010267";gene_name "GOLGA8B";class_code "j";oId "Thyroid_00129852";is.last "FALSE";is.first "FALSE";is.singleExon "FALSE"
chr15	transdecoder	five_prime_UTR	34537344	34537647	.	-	.	transcript_id "DNTX_00082758";transcript_type "protein_coding";transcript_biotype "protein_coding";gene_id "XLOC_010267";gene_name "GOLGA8B";class_code "j";oId "Thyroid_00129852";is.last "FALSE";is.first "FALSE";is.singleExon "FALSE"
chr15	transdecoder	five_prime_UTR	34544858	34544953	.	-	.	transcript_id "DNTX_00082758";transcript_type "protein_coding";transcript_biotype "protein_coding";gene_id "XLOC_010267";gene_name "GOLGA8B";class_code "j";oId "Thyroid_00129852";is.last "FALSE";is.first "FALSE";is.singleExon "FALSE"
chr15	transdecoder	five_prime_UTR	34545378	34545426	.	-	.	transcript_id "DNTX_00082758";transcript_type "protein_coding";transcript_biotype "protein_coding";gene_id "XLOC_010267";gene_name "GOLGA8B";class_code "j";oId "Thyroid_00129852";is.last "FALSE";is.first "FALSE";is.singleExon "FALSE"
chr15	transdecoder	five_prime_UTR	34546935	34546982	.	-	.	transcript_id "DNTX_00082758";transcript_type "protein_coding";transcript_biotype "protein_coding";gene_id "XLOC_010267";gene_name "GOLGA8B";class_code "j";oId "Thyroid_00129852";is.last "FALSE";is.first "FALSE";is.singleExon "FALSE"
chr15	transdecoder	five_prime_UTR	34551138	34551276	.	-	.	transcript_id "DNTX_00082758";transcript_type "protein_coding";transcript_biotype "protein_coding";gene_id "XLOC_010267";gene_name "GOLGA8B";class_code "j";oId "Thyroid_00129852";is.last "FALSE";is.first "FALSE";is.singleExon "FALSE"
chr15	transdecoder	five_prime_UTR	34552895	34553091	.	-	.	transcript_id "DNTX_00082758";transcript_type "protein_coding";transcript_biotype "protein_coding";gene_id "XLOC_010267";gene_name "GOLGA8B";class_code "j";oId "Thyroid_00129852";is.last "FALSE";is.first "FALSE";is.singleExon "FALSE"
chr15	transdecoder	five_prime_UTR	34553491	34553633	.	-	.	transcript_id "DNTX_00082758";transcript_type "protein_coding";transcript_biotype "protein_coding";gene_id "XLOC_010267";gene_name "GOLGA8B";class_code "j";oId "Thyroid_00129852";is.last "FALSE";novel_exon_id "nvl_exon65298";novel_exon_type "novel_exon";is.first "FALSE";is.singleExon "FALSE"
chr15	transdecoder	five_prime_UTR	34553745	34553956	.	-	.	transcript_id "DNTX_00082758";transcript_type "protein_coding";transcript_biotype "protein_coding";gene_id "XLOC_010267";gene_name "GOLGA8B";class_code "j";oId "Thyroid_00129852";is.last "FALSE";is.first "FALSE";is.singleExon "FALSE"
chr15	transdecoder	five_prime_UTR	34582750	34582860	.	-	.	transcript_id "DNTX_00082758";transcript_type "protein_coding";transcript_biotype "protein_coding";gene_id "XLOC_010267";gene_name "GOLGA8B";class_code "j";oId "Thyroid_00129852";is.last "FALSE";is.first "TRUE";is.singleExon "FALSE"
chr15	transdecoder	start_codon	34531500	34531502	.	-	2	transcript_id "DNTX_00082758";transcript_type "protein_coding";transcript_biotype "protein_coding";gene_id "XLOC_010267";gene_name "GOLGA8B";class_code "j";oId "Thyroid_00129852";is.last "FALSE";is.first "FALSE";is.singleExon "FALSE"
chr15	transdecoder	CDS	34527635	34527834	.	-	2	transcript_id "DNTX_00082758";transcript_type "protein_coding";transcript_biotype "protein_coding";gene_id "XLOC_010267";gene_name "GOLGA8B";class_code "j";oId "Thyroid_00129852";is.last "FALSE";is.first "FALSE";is.singleExon "FALSE"
chr15	transdecoder	CDS	34527922	34528077	.	-	2	transcript_id "DNTX_00082758";transcript_type "protein_coding";transcript_biotype "protein_coding";gene_id "XLOC_010267";gene_name "GOLGA8B";class_code "j";oId "Thyroid_00129852";is.last "FALSE";is.first "FALSE";is.singleExon "FALSE"
chr15	transdecoder	CDS	34528189	34528289	.	-	1	transcript_id "DNTX_00082758";transcript_type "protein_coding";transcript_biotype "protein_coding";gene_id "XLOC_010267";gene_name "GOLGA8B";class_code "j";oId "Thyroid_00129852";is.last "FALSE";is.first "FALSE";is.singleExon "FALSE"
chr15	transdecoder	CDS	34528372	34528472	.	-	0	transcript_id "DNTX_00082758";transcript_type "protein_coding";transcript_biotype "protein_coding";gene_id "XLOC_010267";gene_name "GOLGA8B";class_code "j";oId "Thyroid_00129852";is.last "FALSE";is.first "FALSE";is.singleExon "FALSE"
chr15	transdecoder	CDS	34528607	34528747	.	-	0	transcript_id "DNTX_00082758";transcript_type "protein_coding";transcript_biotype "protein_coding";gene_id "XLOC_010267";gene_name "GOLGA8B";class_code "j";oId "Thyroid_00129852";is.last "FALSE";is.first "FALSE";is.singleExon "FALSE"
chr15	transdecoder	CDS	34529018	34529274	.	-	2	transcript_id "DNTX_00082758";transcript_type "protein_coding";transcript_biotype "protein_coding";gene_id "XLOC_010267";gene_name "GOLGA8B";class_code "j";oId "Thyroid_00129852";is.last "FALSE";is.first "FALSE";is.singleExon "FALSE"
chr15	transdecoder	CDS	34529662	34529749	.	-	0	transcript_id "DNTX_00082758";transcript_type "protein_coding";transcript_biotype "protein_coding";gene_id "XLOC_010267";gene_name "GOLGA8B";class_code "j";oId "Thyroid_00129852";is.last "FALSE";is.first "FALSE";is.singleExon "FALSE"
chr15	transdecoder	CDS	34529967	34530074	.	-	0	transcript_id "DNTX_00082758";transcript_type "protein_coding";transcript_biotype "protein_coding";gene_id "XLOC_010267";gene_name "GOLGA8B";class_code "j";oId "Thyroid_00129852";is.last "FALSE";is.first "FALSE";is.singleExon "FALSE"
chr15	transdecoder	CDS	34530182	34530268	.	-	0	transcript_id "DNTX_00082758";transcript_type "protein_coding";transcript_biotype "protein_coding";gene_id "XLOC_010267";gene_name "GOLGA8B";class_code "j";oId "Thyroid_00129852";is.last "FALSE";is.first "FALSE";is.singleExon "FALSE"
chr15	transdecoder	CDS	34531269	34531378	.	-	2	transcript_id "DNTX_00082758";transcript_type "protein_coding";transcript_biotype "protein_coding";gene_id "XLOC_010267";gene_name "GOLGA8B";class_code "j";oId "Thyroid_00129852";is.last "FALSE";is.first "FALSE";is.singleExon "FALSE"
chr15	transdecoder	CDS	34531475	34531502	.	-	0	transcript_id "DNTX_00082758";transcript_type "protein_coding";transcript_biotype "protein_coding";gene_id "XLOC_010267";gene_name "GOLGA8B";class_code "j";oId "Thyroid_00129852";is.last "FALSE";is.first "FALSE";is.singleExon "FALSE"
chr15	transdecoder	stop_codon	34527632	34527634	.	-	2	transcript_id "DNTX_00082758";transcript_type "protein_coding";transcript_biotype "protein_coding";gene_id "XLOC_010267";gene_name "GOLGA8B";class_code "j";oId "Thyroid_00129852";is.last "FALSE";is.first "FALSE";is.singleExon "FALSE"
chr15	transdecoder	three_prime_UTR	34525282	34527631	.	-	.	transcript_id "DNTX_00082758";transcript_type "protein_coding";transcript_biotype "protein_coding";gene_id "XLOC_010267";gene_name "GOLGA8B";class_code "j";oId "Thyroid_00129852";is.last "FALSE";is.first "FALSE";is.singleExon "FALSE"
chr15	transdecoder	transcript	34525282	34583634	.	-	.	transcript_id "DNTX_00085406";transcript_type "protein_coding";transcript_biotype "protein_coding";gene_id "XLOC_010267";gene_name "GOLGA8B";class_code "j";oId "Pituitary_00153804";is.last "FALSE";is.first "FALSE";is.singleExon "FALSE"
chr15	transdecoder	exon	34525282	34527834	.	-	.	transcript_id "DNTX_00085406";transcript_type "protein_coding";transcript_biotype "protein_coding";exon_number "24";gene_id "XLOC_010267";gene_name "GOLGA8B";class_code "j";oId "Pituitary_00153804";is.last "TRUE";is.first "FALSE";is.singleExon "FALSE"
chr15	transdecoder	exon	34527922	34528077	.	-	.	transcript_id "DNTX_00085406";transcript_type "protein_coding";transcript_biotype "protein_coding";exon_number "23";gene_id "XLOC_010267";gene_name "GOLGA8B";class_code "j";oId "Pituitary_00153804";is.last "FALSE";is.first "FALSE";is.singleExon "FALSE"
chr15	transdecoder	exon	34528189	34528289	.	-	.	transcript_id "DNTX_00085406";transcript_type "protein_coding";transcript_biotype "protein_coding";exon_number "22";gene_id "XLOC_010267";gene_name "GOLGA8B";class_code "j";oId "Pituitary_00153804";is.last "FALSE";is.first "FALSE";is.singleExon "FALSE"
chr15	transdecoder	exon	34528372	34528472	.	-	.	transcript_id "DNTX_00085406";transcript_type "protein_coding";transcript_biotype "protein_coding";exon_number "21";gene_id "XLOC_010267";gene_name "GOLGA8B";class_code "j";oId "Pituitary_00153804";is.last "FALSE";is.first "FALSE";is.singleExon "FALSE"
chr15	transdecoder	exon	34528607	34528750	.	-	.	transcript_id "DNTX_00085406";transcript_type "protein_coding";transcript_biotype "protein_coding";exon_number "20";gene_id "XLOC_010267";gene_name "GOLGA8B";class_code "j";oId "Pituitary_00153804";is.last "FALSE";is.first "FALSE";is.singleExon "FALSE"
chr15	transdecoder	exon	34529018	34529274	.	-	.	transcript_id "DNTX_00085406";transcript_type "protein_coding";transcript_biotype "protein_coding";exon_number "19";gene_id "XLOC_010267";gene_name "GOLGA8B";class_code "j";oId "Pituitary_00153804";is.last "FALSE";is.first "FALSE";is.singleExon "FALSE"
chr15	transdecoder	exon	34529662	34529749	.	-	.	transcript_id "DNTX_00085406";transcript_type "protein_coding";transcript_biotype "protein_coding";exon_number "18";gene_id "XLOC_010267";gene_name "GOLGA8B";class_code "j";oId "Pituitary_00153804";is.last "FALSE";is.first "FALSE";is.singleExon "FALSE"
chr15	transdecoder	exon	34529967	34530074	.	-	.	transcript_id "DNTX_00085406";transcript_type "protein_coding";transcript_biotype "protein_coding";exon_number "17";gene_id "XLOC_010267";gene_name "GOLGA8B";class_code "j";oId "Pituitary_00153804";is.last "FALSE";is.first "FALSE";is.singleExon "FALSE"
chr15	transdecoder	exon	34530182	34530268	.	-	.	transcript_id "DNTX_00085406";transcript_type "protein_coding";transcript_biotype "protein_coding";exon_number "16";gene_id "XLOC_010267";gene_name "GOLGA8B";class_code "j";oId "Pituitary_00153804";is.last "FALSE";is.first "FALSE";is.singleExon "FALSE"
chr15	transdecoder	exon	34531269	34531378	.	-	.	transcript_id "DNTX_00085406";transcript_type "protein_coding";transcript_biotype "protein_coding";exon_number "15";gene_id "XLOC_010267";gene_name "GOLGA8B";class_code "j";oId "Pituitary_00153804";is.last "FALSE";is.first "FALSE";is.singleExon "FALSE"
chr15	transdecoder	exon	34531475	34531559	.	-	.	transcript_id "DNTX_00085406";transcript_type "protein_coding";transcript_biotype "protein_coding";exon_number "14";gene_id "XLOC_010267";gene_name "GOLGA8B";class_code "j";oId "Pituitary_00153804";is.last "FALSE";is.first "FALSE";is.singleExon "FALSE"
chr15	transdecoder	exon	34531648	34531695	.	-	.	transcript_id "DNTX_00085406";transcript_type "protein_coding";transcript_biotype "protein_coding";exon_number "13";gene_id "XLOC_010267";gene_name "GOLGA8B";class_code "j";oId "Pituitary_00153804";is.last "FALSE";is.first "FALSE";is.singleExon "FALSE"
chr15	transdecoder	exon	34531961	34531999	.	-	.	transcript_id "DNTX_00085406";transcript_type "protein_coding";transcript_biotype "protein_coding";exon_number "12";gene_id "XLOC_010267";gene_name "GOLGA8B";class_code "j";oId "Pituitary_00153804";is.last "FALSE";is.first "FALSE";is.singleExon "FALSE"
chr15	transdecoder	exon	34532846	34534173	.	-	.	transcript_id "DNTX_00085406";transcript_type "protein_coding";transcript_biotype "protein_coding";exon_number "11";gene_id "XLOC_010267";gene_name "GOLGA8B";class_code "j";oId "Pituitary_00153804";is.last "FALSE";is.first "FALSE";is.singleExon "FALSE"
chr15	transdecoder	exon	34535865	34535989	.	-	.	transcript_id "DNTX_00085406";transcript_type "protein_coding";transcript_biotype "protein_coding";exon_number "10";gene_id "XLOC_010267";gene_name "GOLGA8B";class_code "j";oId "Pituitary_00153804";is.last "FALSE";is.first "FALSE";is.singleExon "FALSE"
chr15	transdecoder	exon	34537344	34537483	.	-	.	transcript_id "DNTX_00085406";transcript_type "protein_coding";transcript_biotype "protein_coding";exon_number "9";gene_id "XLOC_010267";gene_name "GOLGA8B";class_code "j";oId "Pituitary_00153804";is.last "FALSE";novel_exon_id "nvl_exon65353";novel_exon_type "A3SS";is.first "FALSE";is.singleExon "FALSE"
chr15	transdecoder	exon	34537574	34537647	.	-	.	transcript_id "DNTX_00085406";transcript_type "protein_coding";transcript_biotype "protein_coding";exon_number "8";gene_id "XLOC_010267";gene_name "GOLGA8B";class_code "j";oId "Pituitary_00153804";is.last "FALSE";novel_exon_id "nvl_exon65354";novel_exon_type "A5SS";is.first "FALSE";is.singleExon "FALSE"
chr15	transdecoder	exon	34544858	34544953	.	-	.	transcript_id "DNTX_00085406";transcript_type "protein_coding";transcript_biotype "protein_coding";exon_number "7";gene_id "XLOC_010267";gene_name "GOLGA8B";class_code "j";oId "Pituitary_00153804";is.last "FALSE";is.first "FALSE";is.singleExon "FALSE"
chr15	transdecoder	exon	34545378	34545426	.	-	.	transcript_id "DNTX_00085406";transcript_type "protein_coding";transcript_biotype "protein_coding";exon_number "6";gene_id "XLOC_010267";gene_name "GOLGA8B";class_code "j";oId "Pituitary_00153804";is.last "FALSE";is.first "FALSE";is.singleExon "FALSE"
chr15	transdecoder	exon	34546935	34546982	.	-	.	transcript_id "DNTX_00085406";transcript_type "protein_coding";transcript_biotype "protein_coding";exon_number "5";gene_id "XLOC_010267";gene_name "GOLGA8B";class_code "j";oId "Pituitary_00153804";is.last "FALSE";is.first "FALSE";is.singleExon "FALSE"
chr15	transdecoder	exon	34551138	34551276	.	-	.	transcript_id "DNTX_00085406";transcript_type "protein_coding";transcript_biotype "protein_coding";exon_number "4";gene_id "XLOC_010267";gene_name "GOLGA8B";class_code "j";oId "Pituitary_00153804";is.last "FALSE";is.first "FALSE";is.singleExon "FALSE"
chr15	transdecoder	exon	34552895	34553091	.	-	.	transcript_id "DNTX_00085406";transcript_type "protein_coding";transcript_biotype "protein_coding";exon_number "3";gene_id "XLOC_010267";gene_name "GOLGA8B";class_code "j";oId "Pituitary_00153804";is.last "FALSE";is.first "FALSE";is.singleExon "FALSE"
chr15	transdecoder	exon	34553745	34553956	.	-	.	transcript_id "DNTX_00085406";transcript_type "protein_coding";transcript_biotype "protein_coding";exon_number "2";gene_id "XLOC_010267";gene_name "GOLGA8B";class_code "j";oId "Pituitary_00153804";is.last "FALSE";is.first "FALSE";is.singleExon "FALSE"
chr15	transdecoder	exon	34583516	34583634	.	-	.	transcript_id "DNTX_00085406";transcript_type "protein_coding";transcript_biotype "protein_coding";exon_number "1";gene_id "XLOC_010267";gene_name "GOLGA8B";class_code "j";oId "Pituitary_00153804";is.last "FALSE";is.first "TRUE";is.singleExon "FALSE"
chr15	transdecoder	five_prime_UTR	34531503	34531559	.	-	.	transcript_id "DNTX_00085406";transcript_type "protein_coding";transcript_biotype "protein_coding";gene_id "XLOC_010267";gene_name "GOLGA8B";class_code "j";oId "Pituitary_00153804";is.last "FALSE";is.first "FALSE";is.singleExon "FALSE"
chr15	transdecoder	five_prime_UTR	34531648	34531695	.	-	.	transcript_id "DNTX_00085406";transcript_type "protein_coding";transcript_biotype "protein_coding";gene_id "XLOC_010267";gene_name "GOLGA8B";class_code "j";oId "Pituitary_00153804";is.last "FALSE";is.first "FALSE";is.singleExon "FALSE"
chr15	transdecoder	five_prime_UTR	34531961	34531999	.	-	.	transcript_id "DNTX_00085406";transcript_type "protein_coding";transcript_biotype "protein_coding";gene_id "XLOC_010267";gene_name "GOLGA8B";class_code "j";oId "Pituitary_00153804";is.last "FALSE";is.first "FALSE";is.singleExon "FALSE"
chr15	transdecoder	five_prime_UTR	34532846	34534173	.	-	.	transcript_id "DNTX_00085406";transcript_type "protein_coding";transcript_biotype "protein_coding";gene_id "XLOC_010267";gene_name "GOLGA8B";class_code "j";oId "Pituitary_00153804";is.last "FALSE";is.first "FALSE";is.singleExon "FALSE"
chr15	transdecoder	five_prime_UTR	34535865	34535989	.	-	.	transcript_id "DNTX_00085406";transcript_type "protein_coding";transcript_biotype "protein_coding";gene_id "XLOC_010267";gene_name "GOLGA8B";class_code "j";oId "Pituitary_00153804";is.last "FALSE";is.first "FALSE";is.singleExon "FALSE"
chr15	transdecoder	five_prime_UTR	34537344	34537483	.	-	.	transcript_id "DNTX_00085406";transcript_type "protein_coding";transcript_biotype "protein_coding";gene_id "XLOC_010267";gene_name "GOLGA8B";class_code "j";oId "Pituitary_00153804";is.last "FALSE";novel_exon_id "nvl_exon65353";novel_exon_type "A3SS";is.first "FALSE";is.singleExon "FALSE"
chr15	transdecoder	five_prime_UTR	34537574	34537647	.	-	.	transcript_id "DNTX_00085406";transcript_type "protein_coding";transcript_biotype "protein_coding";gene_id "XLOC_010267";gene_name "GOLGA8B";class_code "j";oId "Pituitary_00153804";is.last "FALSE";novel_exon_id "nvl_exon65354";novel_exon_type "A5SS";is.first "FALSE";is.singleExon "FALSE"
chr15	transdecoder	five_prime_UTR	34544858	34544953	.	-	.	transcript_id "DNTX_00085406";transcript_type "protein_coding";transcript_biotype "protein_coding";gene_id "XLOC_010267";gene_name "GOLGA8B";class_code "j";oId "Pituitary_00153804";is.last "FALSE";is.first "FALSE";is.singleExon "FALSE"
chr15	transdecoder	five_prime_UTR	34545378	34545426	.	-	.	transcript_id "DNTX_00085406";transcript_type "protein_coding";transcript_biotype "protein_coding";gene_id "XLOC_010267";gene_name "GOLGA8B";class_code "j";oId "Pituitary_00153804";is.last "FALSE";is.first "FALSE";is.singleExon "FALSE"
chr15	transdecoder	five_prime_UTR	34546935	34546982	.	-	.	transcript_id "DNTX_00085406";transcript_type "protein_coding";transcript_biotype "protein_coding";gene_id "XLOC_010267";gene_name "GOLGA8B";class_code "j";oId "Pituitary_00153804";is.last "FALSE";is.first "FALSE";is.singleExon "FALSE"
chr15	transdecoder	five_prime_UTR	34551138	34551276	.	-	.	transcript_id "DNTX_00085406";transcript_type "protein_coding";transcript_biotype "protein_coding";gene_id "XLOC_010267";gene_name "GOLGA8B";class_code "j";oId "Pituitary_00153804";is.last "FALSE";is.first "FALSE";is.singleExon "FALSE"
chr15	transdecoder	five_prime_UTR	34552895	34553091	.	-	.	transcript_id "DNTX_00085406";transcript_type "protein_coding";transcript_biotype "protein_coding";gene_id "XLOC_010267";gene_name "GOLGA8B";class_code "j";oId "Pituitary_00153804";is.last "FALSE";is.first "FALSE";is.singleExon "FALSE"
chr15	transdecoder	five_prime_UTR	34553745	34553956	.	-	.	transcript_id "DNTX_00085406";transcript_type "protein_coding";transcript_biotype "protein_coding";gene_id "XLOC_010267";gene_name "GOLGA8B";class_code "j";oId "Pituitary_00153804";is.last "FALSE";is.first "FALSE";is.singleExon "FALSE"
chr15	transdecoder	five_prime_UTR	34583516	34583634	.	-	.	transcript_id "DNTX_00085406";transcript_type "protein_coding";transcript_biotype "protein_coding";gene_id "XLOC_010267";gene_name "GOLGA8B";class_code "j";oId "Pituitary_00153804";is.last "FALSE";is.first "TRUE";is.singleExon "FALSE"
chr15	transdecoder	start_codon	34531500	34531502	.	-	2	transcript_id "DNTX_00085406";transcript_type "protein_coding";transcript_biotype "protein_coding";gene_id "XLOC_010267";gene_name "GOLGA8B";class_code "j";oId "Pituitary_00153804";is.last "FALSE";is.first "FALSE";is.singleExon "FALSE"
chr15	transdecoder	CDS	34527635	34527834	.	-	2	transcript_id "DNTX_00085406";transcript_type "protein_coding";transcript_biotype "protein_coding";gene_id "XLOC_010267";gene_name "GOLGA8B";class_code "j";oId "Pituitary_00153804";is.last "FALSE";is.first "FALSE";is.singleExon "FALSE"
chr15	transdecoder	CDS	34527922	34528077	.	-	2	transcript_id "DNTX_00085406";transcript_type "protein_coding";transcript_biotype "protein_coding";gene_id "XLOC_010267";gene_name "GOLGA8B";class_code "j";oId "Pituitary_00153804";is.last "FALSE";is.first "FALSE";is.singleExon "FALSE"
chr15	transdecoder	CDS	34528189	34528289	.	-	1	transcript_id "DNTX_00085406";transcript_type "protein_coding";transcript_biotype "protein_coding";gene_id "XLOC_010267";gene_name "GOLGA8B";class_code "j";oId "Pituitary_00153804";is.last "FALSE";is.first "FALSE";is.singleExon "FALSE"
chr15	transdecoder	CDS	34528372	34528472	.	-	0	transcript_id "DNTX_00085406";transcript_type "protein_coding";transcript_biotype "protein_coding";gene_id "XLOC_010267";gene_name "GOLGA8B";class_code "j";oId "Pituitary_00153804";is.last "FALSE";is.first "FALSE";is.singleExon "FALSE"
chr15	transdecoder	CDS	34528607	34528750	.	-	0	transcript_id "DNTX_00085406";transcript_type "protein_coding";transcript_biotype "protein_coding";gene_id "XLOC_010267";gene_name "GOLGA8B";class_code "j";oId "Pituitary_00153804";is.last "FALSE";is.first "FALSE";is.singleExon "FALSE"
chr15	transdecoder	CDS	34529018	34529274	.	-	2	transcript_id "DNTX_00085406";transcript_type "protein_coding";transcript_biotype "protein_coding";gene_id "XLOC_010267";gene_name "GOLGA8B";class_code "j";oId "Pituitary_00153804";is.last "FALSE";is.first "FALSE";is.singleExon "FALSE"
chr15	transdecoder	CDS	34529662	34529749	.	-	0	transcript_id "DNTX_00085406";transcript_type "protein_coding";transcript_biotype "protein_coding";gene_id "XLOC_010267";gene_name "GOLGA8B";class_code "j";oId "Pituitary_00153804";is.last "FALSE";is.first "FALSE";is.singleExon "FALSE"
chr15	transdecoder	CDS	34529967	34530074	.	-	0	transcript_id "DNTX_00085406";transcript_type "protein_coding";transcript_biotype "protein_coding";gene_id "XLOC_010267";gene_name "GOLGA8B";class_code "j";oId "Pituitary_00153804";is.last "FALSE";is.first "FALSE";is.singleExon "FALSE"
chr15	transdecoder	CDS	34530182	34530268	.	-	0	transcript_id "DNTX_00085406";transcript_type "protein_coding";transcript_biotype "protein_coding";gene_id "XLOC_010267";gene_name "GOLGA8B";class_code "j";oId "Pituitary_00153804";is.last "FALSE";is.first "FALSE";is.singleExon "FALSE"
chr15	transdecoder	CDS	34531269	34531378	.	-	2	transcript_id "DNTX_00085406";transcript_type "protein_coding";transcript_biotype "protein_coding";gene_id "XLOC_010267";gene_name "GOLGA8B";class_code "j";oId "Pituitary_00153804";is.last "FALSE";is.first "FALSE";is.singleExon "FALSE"
chr15	transdecoder	CDS	34531475	34531502	.	-	0	transcript_id "DNTX_00085406";transcript_type "protein_coding";transcript_biotype "protein_coding";gene_id "XLOC_010267";gene_name "GOLGA8B";class_code "j";oId "Pituitary_00153804";is.last "FALSE";is.first "FALSE";is.singleExon "FALSE"
chr15	transdecoder	stop_codon	34527632	34527634	.	-	2	transcript_id "DNTX_00085406";transcript_type "protein_coding";transcript_biotype "protein_coding";gene_id "XLOC_010267";gene_name "GOLGA8B";class_code "j";oId "Pituitary_00153804";is.last "FALSE";is.first "FALSE";is.singleExon "FALSE"
chr15	transdecoder	three_prime_UTR	34525282	34527631	.	-	.	transcript_id "DNTX_00085406";transcript_type "protein_coding";transcript_biotype "protein_coding";gene_id "XLOC_010267";gene_name "GOLGA8B";class_code "j";oId "Pituitary_00153804";is.last "FALSE";is.first "FALSE";is.singleExon "FALSE"
chr15	transdecoder	transcript	34525282	34583634	.	-	.	transcript_id "DNTX_00086589";transcript_type "protein_coding";transcript_biotype "protein_coding";gene_id "XLOC_010267";gene_name "GOLGA8B";class_code "n";oId "Lens_Stem.Cell.Line_00073273";is.last "FALSE";is.first "FALSE";is.singleExon "FALSE"
chr15	transdecoder	exon	34525282	34527834	.	-	.	transcript_id "DNTX_00086589";transcript_type "protein_coding";transcript_biotype "protein_coding";exon_number "22";gene_id "XLOC_010267";gene_name "GOLGA8B";class_code "n";oId "Lens_Stem.Cell.Line_00073273";is.last "TRUE";is.first "FALSE";is.singleExon "FALSE"
chr15	transdecoder	exon	34527922	34528077	.	-	.	transcript_id "DNTX_00086589";transcript_type "protein_coding";transcript_biotype "protein_coding";exon_number "21";gene_id "XLOC_010267";gene_name "GOLGA8B";class_code "n";oId "Lens_Stem.Cell.Line_00073273";is.last "FALSE";is.first "FALSE";is.singleExon "FALSE"
chr15	transdecoder	exon	34528189	34528289	.	-	.	transcript_id "DNTX_00086589";transcript_type "protein_coding";transcript_biotype "protein_coding";exon_number "20";gene_id "XLOC_010267";gene_name "GOLGA8B";class_code "n";oId "Lens_Stem.Cell.Line_00073273";is.last "FALSE";is.first "FALSE";is.singleExon "FALSE"
chr15	transdecoder	exon	34528372	34528472	.	-	.	transcript_id "DNTX_00086589";transcript_type "protein_coding";transcript_biotype "protein_coding";exon_number "19";gene_id "XLOC_010267";gene_name "GOLGA8B";class_code "n";oId "Lens_Stem.Cell.Line_00073273";is.last "FALSE";is.first "FALSE";is.singleExon "FALSE"
chr15	transdecoder	exon	34528607	34528750	.	-	.	transcript_id "DNTX_00086589";transcript_type "protein_coding";transcript_biotype "protein_coding";exon_number "18";gene_id "XLOC_010267";gene_name "GOLGA8B";class_code "n";oId "Lens_Stem.Cell.Line_00073273";is.last "FALSE";is.first "FALSE";is.singleExon "FALSE"
chr15	transdecoder	exon	34529018	34529274	.	-	.	transcript_id "DNTX_00086589";transcript_type "protein_coding";transcript_biotype "protein_coding";exon_number "17";gene_id "XLOC_010267";gene_name "GOLGA8B";class_code "n";oId "Lens_Stem.Cell.Line_00073273";is.last "FALSE";is.first "FALSE";is.singleExon "FALSE"
chr15	transdecoder	exon	34529662	34529749	.	-	.	transcript_id "DNTX_00086589";transcript_type "protein_coding";transcript_biotype "protein_coding";exon_number "16";gene_id "XLOC_010267";gene_name "GOLGA8B";class_code "n";oId "Lens_Stem.Cell.Line_00073273";is.last "FALSE";is.first "FALSE";is.singleExon "FALSE"
chr15	transdecoder	exon	34529967	34530074	.	-	.	transcript_id "DNTX_00086589";transcript_type "protein_coding";transcript_biotype "protein_coding";exon_number "15";gene_id "XLOC_010267";gene_name "GOLGA8B";class_code "n";oId "Lens_Stem.Cell.Line_00073273";is.last "FALSE";is.first "FALSE";is.singleExon "FALSE"
chr15	transdecoder	exon	34530182	34530268	.	-	.	transcript_id "DNTX_00086589";transcript_type "protein_coding";transcript_biotype "protein_coding";exon_number "14";gene_id "XLOC_010267";gene_name "GOLGA8B";class_code "n";oId "Lens_Stem.Cell.Line_00073273";is.last "FALSE";is.first "FALSE";is.singleExon "FALSE"
chr15	transdecoder	exon	34531269	34531378	.	-	.	transcript_id "DNTX_00086589";transcript_type "protein_coding";transcript_biotype "protein_coding";exon_number "13";gene_id "XLOC_010267";gene_name "GOLGA8B";class_code "n";oId "Lens_Stem.Cell.Line_00073273";is.last "FALSE";is.first "FALSE";is.singleExon "FALSE"
chr15	transdecoder	exon	34531475	34531559	.	-	.	transcript_id "DNTX_00086589";transcript_type "protein_coding";transcript_biotype "protein_coding";exon_number "12";gene_id "XLOC_010267";gene_name "GOLGA8B";class_code "n";oId "Lens_Stem.Cell.Line_00073273";is.last "FALSE";is.first "FALSE";is.singleExon "FALSE"
chr15	transdecoder	exon	34531648	34531695	.	-	.	transcript_id "DNTX_00086589";transcript_type "protein_coding";transcript_biotype "protein_coding";exon_number "11";gene_id "XLOC_010267";gene_name "GOLGA8B";class_code "n";oId "Lens_Stem.Cell.Line_00073273";is.last "FALSE";is.first "FALSE";is.singleExon "FALSE"
chr15	transdecoder	exon	34531961	34531999	.	-	.	transcript_id "DNTX_00086589";transcript_type "protein_coding";transcript_biotype "protein_coding";exon_number "10";gene_id "XLOC_010267";gene_name "GOLGA8B";class_code "n";oId "Lens_Stem.Cell.Line_00073273";is.last "FALSE";is.first "FALSE";is.singleExon "FALSE"
chr15	transdecoder	exon	34532846	34534173	.	-	.	transcript_id "DNTX_00086589";transcript_type "protein_coding";transcript_biotype "protein_coding";exon_number "9";gene_id "XLOC_010267";gene_name "GOLGA8B";class_code "n";oId "Lens_Stem.Cell.Line_00073273";is.last "FALSE";is.first "FALSE";is.singleExon "FALSE"
chr15	transdecoder	exon	34535865	34537647	.	-	.	transcript_id "DNTX_00086589";transcript_type "protein_coding";transcript_biotype "protein_coding";exon_number "8";gene_id "XLOC_010267";gene_name "GOLGA8B";class_code "n";oId "Lens_Stem.Cell.Line_00073273";is.last "FALSE";novel_exon_id "nvl_exon65355";novel_exon_type "RI";is.first "FALSE";is.singleExon "FALSE"
chr15	transdecoder	exon	34544858	34544953	.	-	.	transcript_id "DNTX_00086589";transcript_type "protein_coding";transcript_biotype "protein_coding";exon_number "7";gene_id "XLOC_010267";gene_name "GOLGA8B";class_code "n";oId "Lens_Stem.Cell.Line_00073273";is.last "FALSE";is.first "FALSE";is.singleExon "FALSE"
chr15	transdecoder	exon	34545378	34545426	.	-	.	transcript_id "DNTX_00086589";transcript_type "protein_coding";transcript_biotype "protein_coding";exon_number "6";gene_id "XLOC_010267";gene_name "GOLGA8B";class_code "n";oId "Lens_Stem.Cell.Line_00073273";is.last "FALSE";is.first "FALSE";is.singleExon "FALSE"
chr15	transdecoder	exon	34546935	34546982	.	-	.	transcript_id "DNTX_00086589";transcript_type "protein_coding";transcript_biotype "protein_coding";exon_number "5";gene_id "XLOC_010267";gene_name "GOLGA8B";class_code "n";oId "Lens_Stem.Cell.Line_00073273";is.last "FALSE";is.first "FALSE";is.singleExon "FALSE"
chr15	transdecoder	exon	34551138	34551276	.	-	.	transcript_id "DNTX_00086589";transcript_type "protein_coding";transcript_biotype "protein_coding";exon_number "4";gene_id "XLOC_010267";gene_name "GOLGA8B";class_code "n";oId "Lens_Stem.Cell.Line_00073273";is.last "FALSE";is.first "FALSE";is.singleExon "FALSE"
chr15	transdecoder	exon	34552895	34553091	.	-	.	transcript_id "DNTX_00086589";transcript_type "protein_coding";transcript_biotype "protein_coding";exon_number "3";gene_id "XLOC_010267";gene_name "GOLGA8B";class_code "n";oId "Lens_Stem.Cell.Line_00073273";is.last "FALSE";is.first "FALSE";is.singleExon "FALSE"
chr15	transdecoder	exon	34553745	34553956	.	-	.	transcript_id "DNTX_00086589";transcript_type "protein_coding";transcript_biotype "protein_coding";exon_number "2";gene_id "XLOC_010267";gene_name "GOLGA8B";class_code "n";oId "Lens_Stem.Cell.Line_00073273";is.last "FALSE";is.first "FALSE";is.singleExon "FALSE"
chr15	transdecoder	exon	34583516	34583634	.	-	.	transcript_id "DNTX_00086589";transcript_type "protein_coding";transcript_biotype "protein_coding";exon_number "1";gene_id "XLOC_010267";gene_name "GOLGA8B";class_code "n";oId "Lens_Stem.Cell.Line_00073273";is.last "FALSE";is.first "TRUE";is.singleExon "FALSE"
chr15	transdecoder	five_prime_UTR	34531503	34531559	.	-	.	transcript_id "DNTX_00086589";transcript_type "protein_coding";transcript_biotype "protein_coding";gene_id "XLOC_010267";gene_name "GOLGA8B";class_code "n";oId "Lens_Stem.Cell.Line_00073273";is.last "FALSE";is.first "FALSE";is.singleExon "FALSE"
chr15	transdecoder	five_prime_UTR	34531648	34531695	.	-	.	transcript_id "DNTX_00086589";transcript_type "protein_coding";transcript_biotype "protein_coding";gene_id "XLOC_010267";gene_name "GOLGA8B";class_code "n";oId "Lens_Stem.Cell.Line_00073273";is.last "FALSE";is.first "FALSE";is.singleExon "FALSE"
chr15	transdecoder	five_prime_UTR	34531961	34531999	.	-	.	transcript_id "DNTX_00086589";transcript_type "protein_coding";transcript_biotype "protein_coding";gene_id "XLOC_010267";gene_name "GOLGA8B";class_code "n";oId "Lens_Stem.Cell.Line_00073273";is.last "FALSE";is.first "FALSE";is.singleExon "FALSE"
chr15	transdecoder	five_prime_UTR	34532846	34534173	.	-	.	transcript_id "DNTX_00086589";transcript_type "protein_coding";transcript_biotype "protein_coding";gene_id "XLOC_010267";gene_name "GOLGA8B";class_code "n";oId "Lens_Stem.Cell.Line_00073273";is.last "FALSE";is.first "FALSE";is.singleExon "FALSE"
chr15	transdecoder	five_prime_UTR	34535865	34537647	.	-	.	transcript_id "DNTX_00086589";transcript_type "protein_coding";transcript_biotype "protein_coding";gene_id "XLOC_010267";gene_name "GOLGA8B";class_code "n";oId "Lens_Stem.Cell.Line_00073273";is.last "FALSE";novel_exon_id "nvl_exon65355";novel_exon_type "RI";is.first "FALSE";is.singleExon "FALSE"
chr15	transdecoder	five_prime_UTR	34544858	34544953	.	-	.	transcript_id "DNTX_00086589";transcript_type "protein_coding";transcript_biotype "protein_coding";gene_id "XLOC_010267";gene_name "GOLGA8B";class_code "n";oId "Lens_Stem.Cell.Line_00073273";is.last "FALSE";is.first "FALSE";is.singleExon "FALSE"
chr15	transdecoder	five_prime_UTR	34545378	34545426	.	-	.	transcript_id "DNTX_00086589";transcript_type "protein_coding";transcript_biotype "protein_coding";gene_id "XLOC_010267";gene_name "GOLGA8B";class_code "n";oId "Lens_Stem.Cell.Line_00073273";is.last "FALSE";is.first "FALSE";is.singleExon "FALSE"
chr15	transdecoder	five_prime_UTR	34546935	34546982	.	-	.	transcript_id "DNTX_00086589";transcript_type "protein_coding";transcript_biotype "protein_coding";gene_id "XLOC_010267";gene_name "GOLGA8B";class_code "n";oId "Lens_Stem.Cell.Line_00073273";is.last "FALSE";is.first "FALSE";is.singleExon "FALSE"
chr15	transdecoder	five_prime_UTR	34551138	34551276	.	-	.	transcript_id "DNTX_00086589";transcript_type "protein_coding";transcript_biotype "protein_coding";gene_id "XLOC_010267";gene_name "GOLGA8B";class_code "n";oId "Lens_Stem.Cell.Line_00073273";is.last "FALSE";is.first "FALSE";is.singleExon "FALSE"
chr15	transdecoder	five_prime_UTR	34552895	34553091	.	-	.	transcript_id "DNTX_00086589";transcript_type "protein_coding";transcript_biotype "protein_coding";gene_id "XLOC_010267";gene_name "GOLGA8B";class_code "n";oId "Lens_Stem.Cell.Line_00073273";is.last "FALSE";is.first "FALSE";is.singleExon "FALSE"
chr15	transdecoder	five_prime_UTR	34553745	34553956	.	-	.	transcript_id "DNTX_00086589";transcript_type "protein_coding";transcript_biotype "protein_coding";gene_id "XLOC_010267";gene_name "GOLGA8B";class_code "n";oId "Lens_Stem.Cell.Line_00073273";is.last "FALSE";is.first "FALSE";is.singleExon "FALSE"
chr15	transdecoder	five_prime_UTR	34583516	34583634	.	-	.	transcript_id "DNTX_00086589";transcript_type "protein_coding";transcript_biotype "protein_coding";gene_id "XLOC_010267";gene_name "GOLGA8B";class_code "n";oId "Lens_Stem.Cell.Line_00073273";is.last "FALSE";is.first "TRUE";is.singleExon "FALSE"
chr15	transdecoder	start_codon	34531500	34531502	.	-	2	transcript_id "DNTX_00086589";transcript_type "protein_coding";transcript_biotype "protein_coding";gene_id "XLOC_010267";gene_name "GOLGA8B";class_code "n";oId "Lens_Stem.Cell.Line_00073273";is.last "FALSE";is.first "FALSE";is.singleExon "FALSE"
chr15	transdecoder	CDS	34527635	34527834	.	-	2	transcript_id "DNTX_00086589";transcript_type "protein_coding";transcript_biotype "protein_coding";gene_id "XLOC_010267";gene_name "GOLGA8B";class_code "n";oId "Lens_Stem.Cell.Line_00073273";is.last "FALSE";is.first "FALSE";is.singleExon "FALSE"
chr15	transdecoder	CDS	34527922	34528077	.	-	2	transcript_id "DNTX_00086589";transcript_type "protein_coding";transcript_biotype "protein_coding";gene_id "XLOC_010267";gene_name "GOLGA8B";class_code "n";oId "Lens_Stem.Cell.Line_00073273";is.last "FALSE";is.first "FALSE";is.singleExon "FALSE"
chr15	transdecoder	CDS	34528189	34528289	.	-	1	transcript_id "DNTX_00086589";transcript_type "protein_coding";transcript_biotype "protein_coding";gene_id "XLOC_010267";gene_name "GOLGA8B";class_code "n";oId "Lens_Stem.Cell.Line_00073273";is.last "FALSE";is.first "FALSE";is.singleExon "FALSE"
chr15	transdecoder	CDS	34528372	34528472	.	-	0	transcript_id "DNTX_00086589";transcript_type "protein_coding";transcript_biotype "protein_coding";gene_id "XLOC_010267";gene_name "GOLGA8B";class_code "n";oId "Lens_Stem.Cell.Line_00073273";is.last "FALSE";is.first "FALSE";is.singleExon "FALSE"
chr15	transdecoder	CDS	34528607	34528750	.	-	0	transcript_id "DNTX_00086589";transcript_type "protein_coding";transcript_biotype "protein_coding";gene_id "XLOC_010267";gene_name "GOLGA8B";class_code "n";oId "Lens_Stem.Cell.Line_00073273";is.last "FALSE";is.first "FALSE";is.singleExon "FALSE"
chr15	transdecoder	CDS	34529018	34529274	.	-	2	transcript_id "DNTX_00086589";transcript_type "protein_coding";transcript_biotype "protein_coding";gene_id "XLOC_010267";gene_name "GOLGA8B";class_code "n";oId "Lens_Stem.Cell.Line_00073273";is.last "FALSE";is.first "FALSE";is.singleExon "FALSE"
chr15	transdecoder	CDS	34529662	34529749	.	-	0	transcript_id "DNTX_00086589";transcript_type "protein_coding";transcript_biotype "protein_coding";gene_id "XLOC_010267";gene_name "GOLGA8B";class_code "n";oId "Lens_Stem.Cell.Line_00073273";is.last "FALSE";is.first "FALSE";is.singleExon "FALSE"
chr15	transdecoder	CDS	34529967	34530074	.	-	0	transcript_id "DNTX_00086589";transcript_type "protein_coding";transcript_biotype "protein_coding";gene_id "XLOC_010267";gene_name "GOLGA8B";class_code "n";oId "Lens_Stem.Cell.Line_00073273";is.last "FALSE";is.first "FALSE";is.singleExon "FALSE"
chr15	transdecoder	CDS	34530182	34530268	.	-	0	transcript_id "DNTX_00086589";transcript_type "protein_coding";transcript_biotype "protein_coding";gene_id "XLOC_010267";gene_name "GOLGA8B";class_code "n";oId "Lens_Stem.Cell.Line_00073273";is.last "FALSE";is.first "FALSE";is.singleExon "FALSE"
chr15	transdecoder	CDS	34531269	34531378	.	-	2	transcript_id "DNTX_00086589";transcript_type "protein_coding";transcript_biotype "protein_coding";gene_id "XLOC_010267";gene_name "GOLGA8B";class_code "n";oId "Lens_Stem.Cell.Line_00073273";is.last "FALSE";is.first "FALSE";is.singleExon "FALSE"
chr15	transdecoder	CDS	34531475	34531502	.	-	0	transcript_id "DNTX_00086589";transcript_type "protein_coding";transcript_biotype "protein_coding";gene_id "XLOC_010267";gene_name "GOLGA8B";class_code "n";oId "Lens_Stem.Cell.Line_00073273";is.last "FALSE";is.first "FALSE";is.singleExon "FALSE"
chr15	transdecoder	stop_codon	34527632	34527634	.	-	2	transcript_id "DNTX_00086589";transcript_type "protein_coding";transcript_biotype "protein_coding";gene_id "XLOC_010267";gene_name "GOLGA8B";class_code "n";oId "Lens_Stem.Cell.Line_00073273";is.last "FALSE";is.first "FALSE";is.singleExon "FALSE"
chr15	transdecoder	three_prime_UTR	34525282	34527631	.	-	.	transcript_id "DNTX_00086589";transcript_type "protein_coding";transcript_biotype "protein_coding";gene_id "XLOC_010267";gene_name "GOLGA8B";class_code "n";oId "Lens_Stem.Cell.Line_00073273";is.last "FALSE";is.first "FALSE";is.singleExon "FALSE"
chr15	transdecoder	transcript	34525282	34583757	.	-	.	transcript_id "DNTX_00083196";transcript_type "protein_coding";transcript_biotype "protein_coding";gene_id "XLOC_010267";gene_name "GOLGA8B";class_code "j";oId "Skin-SunExposedLowerleg_00130012";is.last "FALSE";is.first "FALSE";is.singleExon "FALSE"
chr15	transdecoder	exon	34525282	34527834	.	-	.	transcript_id "DNTX_00083196";transcript_type "protein_coding";transcript_biotype "protein_coding";exon_number "24";gene_id "XLOC_010267";gene_name "GOLGA8B";class_code "j";oId "Skin-SunExposedLowerleg_00130012";is.last "TRUE";is.first "FALSE";is.singleExon "FALSE"
chr15	transdecoder	exon	34527922	34528077	.	-	.	transcript_id "DNTX_00083196";transcript_type "protein_coding";transcript_biotype "protein_coding";exon_number "23";gene_id "XLOC_010267";gene_name "GOLGA8B";class_code "j";oId "Skin-SunExposedLowerleg_00130012";is.last "FALSE";is.first "FALSE";is.singleExon "FALSE"
chr15	transdecoder	exon	34528189	34528289	.	-	.	transcript_id "DNTX_00083196";transcript_type "protein_coding";transcript_biotype "protein_coding";exon_number "22";gene_id "XLOC_010267";gene_name "GOLGA8B";class_code "j";oId "Skin-SunExposedLowerleg_00130012";is.last "FALSE";is.first "FALSE";is.singleExon "FALSE"
chr15	transdecoder	exon	34528372	34528472	.	-	.	transcript_id "DNTX_00083196";transcript_type "protein_coding";transcript_biotype "protein_coding";exon_number "21";gene_id "XLOC_010267";gene_name "GOLGA8B";class_code "j";oId "Skin-SunExposedLowerleg_00130012";is.last "FALSE";is.first "FALSE";is.singleExon "FALSE"
chr15	transdecoder	exon	34528607	34528750	.	-	.	transcript_id "DNTX_00083196";transcript_type "protein_coding";transcript_biotype "protein_coding";exon_number "20";gene_id "XLOC_010267";gene_name "GOLGA8B";class_code "j";oId "Skin-SunExposedLowerleg_00130012";is.last "FALSE";is.first "FALSE";is.singleExon "FALSE"
chr15	transdecoder	exon	34529018	34529274	.	-	.	transcript_id "DNTX_00083196";transcript_type "protein_coding";transcript_biotype "protein_coding";exon_number "19";gene_id "XLOC_010267";gene_name "GOLGA8B";class_code "j";oId "Skin-SunExposedLowerleg_00130012";is.last "FALSE";is.first "FALSE";is.singleExon "FALSE"
chr15	transdecoder	exon	34529662	34529749	.	-	.	transcript_id "DNTX_00083196";transcript_type "protein_coding";transcript_biotype "protein_coding";exon_number "18";gene_id "XLOC_010267";gene_name "GOLGA8B";class_code "j";oId "Skin-SunExposedLowerleg_00130012";is.last "FALSE";is.first "FALSE";is.singleExon "FALSE"
chr15	transdecoder	exon	34529967	34530074	.	-	.	transcript_id "DNTX_00083196";transcript_type "protein_coding";transcript_biotype "protein_coding";exon_number "17";gene_id "XLOC_010267";gene_name "GOLGA8B";class_code "j";oId "Skin-SunExposedLowerleg_00130012";is.last "FALSE";is.first "FALSE";is.singleExon "FALSE"
chr15	transdecoder	exon	34530182	34530268	.	-	.	transcript_id "DNTX_00083196";transcript_type "protein_coding";transcript_biotype "protein_coding";exon_number "16";gene_id "XLOC_010267";gene_name "GOLGA8B";class_code "j";oId "Skin-SunExposedLowerleg_00130012";is.last "FALSE";is.first "FALSE";is.singleExon "FALSE"
chr15	transdecoder	exon	34531269	34531378	.	-	.	transcript_id "DNTX_00083196";transcript_type "protein_coding";transcript_biotype "protein_coding";exon_number "15";gene_id "XLOC_010267";gene_name "GOLGA8B";class_code "j";oId "Skin-SunExposedLowerleg_00130012";is.last "FALSE";is.first "FALSE";is.singleExon "FALSE"
chr15	transdecoder	exon	34531475	34531559	.	-	.	transcript_id "DNTX_00083196";transcript_type "protein_coding";transcript_biotype "protein_coding";exon_number "14";gene_id "XLOC_010267";gene_name "GOLGA8B";class_code "j";oId "Skin-SunExposedLowerleg_00130012";is.last "FALSE";is.first "FALSE";is.singleExon "FALSE"
chr15	transdecoder	exon	34531648	34531695	.	-	.	transcript_id "DNTX_00083196";transcript_type "protein_coding";transcript_biotype "protein_coding";exon_number "13";gene_id "XLOC_010267";gene_name "GOLGA8B";class_code "j";oId "Skin-SunExposedLowerleg_00130012";is.last "FALSE";is.first "FALSE";is.singleExon "FALSE"
chr15	transdecoder	exon	34531961	34531999	.	-	.	transcript_id "DNTX_00083196";transcript_type "protein_coding";transcript_biotype "protein_coding";exon_number "12";gene_id "XLOC_010267";gene_name "GOLGA8B";class_code "j";oId "Skin-SunExposedLowerleg_00130012";is.last "FALSE";is.first "FALSE";is.singleExon "FALSE"
chr15	transdecoder	exon	34532846	34534173	.	-	.	transcript_id "DNTX_00083196";transcript_type "protein_coding";transcript_biotype "protein_coding";exon_number "11";gene_id "XLOC_010267";gene_name "GOLGA8B";class_code "j";oId "Skin-SunExposedLowerleg_00130012";is.last "FALSE";is.first "FALSE";is.singleExon "FALSE"
chr15	transdecoder	exon	34535865	34535989	.	-	.	transcript_id "DNTX_00083196";transcript_type "protein_coding";transcript_biotype "protein_coding";exon_number "10";gene_id "XLOC_010267";gene_name "GOLGA8B";class_code "j";oId "Skin-SunExposedLowerleg_00130012";is.last "FALSE";is.first "FALSE";is.singleExon "FALSE"
chr15	transdecoder	exon	34537344	34537647	.	-	.	transcript_id "DNTX_00083196";transcript_type "protein_coding";transcript_biotype "protein_coding";exon_number "9";gene_id "XLOC_010267";gene_name "GOLGA8B";class_code "j";oId "Skin-SunExposedLowerleg_00130012";is.last "FALSE";is.first "FALSE";is.singleExon "FALSE"
chr15	transdecoder	exon	34544858	34544953	.	-	.	transcript_id "DNTX_00083196";transcript_type "protein_coding";transcript_biotype "protein_coding";exon_number "8";gene_id "XLOC_010267";gene_name "GOLGA8B";class_code "j";oId "Skin-SunExposedLowerleg_00130012";is.last "FALSE";is.first "FALSE";is.singleExon "FALSE"
chr15	transdecoder	exon	34545378	34545426	.	-	.	transcript_id "DNTX_00083196";transcript_type "protein_coding";transcript_biotype "protein_coding";exon_number "7";gene_id "XLOC_010267";gene_name "GOLGA8B";class_code "j";oId "Skin-SunExposedLowerleg_00130012";is.last "FALSE";is.first "FALSE";is.singleExon "FALSE"
chr15	transdecoder	exon	34546935	34546982	.	-	.	transcript_id "DNTX_00083196";transcript_type "protein_coding";transcript_biotype "protein_coding";exon_number "6";gene_id "XLOC_010267";gene_name "GOLGA8B";class_code "j";oId "Skin-SunExposedLowerleg_00130012";is.last "FALSE";is.first "FALSE";is.singleExon "FALSE"
chr15	transdecoder	exon	34551138	34551276	.	-	.	transcript_id "DNTX_00083196";transcript_type "protein_coding";transcript_biotype "protein_coding";exon_number "5";gene_id "XLOC_010267";gene_name "GOLGA8B";class_code "j";oId "Skin-SunExposedLowerleg_00130012";is.last "FALSE";is.first "FALSE";is.singleExon "FALSE"
chr15	transdecoder	exon	34552895	34553091	.	-	.	transcript_id "DNTX_00083196";transcript_type "protein_coding";transcript_biotype "protein_coding";exon_number "4";gene_id "XLOC_010267";gene_name "GOLGA8B";class_code "j";oId "Skin-SunExposedLowerleg_00130012";is.last "FALSE";is.first "FALSE";is.singleExon "FALSE"
chr15	transdecoder	exon	34553491	34553633	.	-	.	transcript_id "DNTX_00083196";transcript_type "protein_coding";transcript_biotype "protein_coding";exon_number "3";gene_id "XLOC_010267";gene_name "GOLGA8B";class_code "j";oId "Skin-SunExposedLowerleg_00130012";is.last "FALSE";novel_exon_id "nvl_exon65298";novel_exon_type "novel_exon";is.first "FALSE";is.singleExon "FALSE"
chr15	transdecoder	exon	34553745	34553956	.	-	.	transcript_id "DNTX_00083196";transcript_type "protein_coding";transcript_biotype "protein_coding";exon_number "2";gene_id "XLOC_010267";gene_name "GOLGA8B";class_code "j";oId "Skin-SunExposedLowerleg_00130012";is.last "FALSE";is.first "FALSE";is.singleExon "FALSE"
chr15	transdecoder	exon	34583516	34583757	.	-	.	transcript_id "DNTX_00083196";transcript_type "protein_coding";transcript_biotype "protein_coding";exon_number "1";gene_id "XLOC_010267";gene_name "GOLGA8B";class_code "j";oId "Skin-SunExposedLowerleg_00130012";is.last "FALSE";novel_exon_id "nvl_exon65356";novel_exon_type "A3SS";is.first "TRUE";is.singleExon "FALSE"
chr15	transdecoder	five_prime_UTR	34531503	34531559	.	-	.	transcript_id "DNTX_00083196";transcript_type "protein_coding";transcript_biotype "protein_coding";gene_id "XLOC_010267";gene_name "GOLGA8B";class_code "j";oId "Skin-SunExposedLowerleg_00130012";is.last "FALSE";is.first "FALSE";is.singleExon "FALSE"
chr15	transdecoder	five_prime_UTR	34531648	34531695	.	-	.	transcript_id "DNTX_00083196";transcript_type "protein_coding";transcript_biotype "protein_coding";gene_id "XLOC_010267";gene_name "GOLGA8B";class_code "j";oId "Skin-SunExposedLowerleg_00130012";is.last "FALSE";is.first "FALSE";is.singleExon "FALSE"
chr15	transdecoder	five_prime_UTR	34531961	34531999	.	-	.	transcript_id "DNTX_00083196";transcript_type "protein_coding";transcript_biotype "protein_coding";gene_id "XLOC_010267";gene_name "GOLGA8B";class_code "j";oId "Skin-SunExposedLowerleg_00130012";is.last "FALSE";is.first "FALSE";is.singleExon "FALSE"
chr15	transdecoder	five_prime_UTR	34532846	34534173	.	-	.	transcript_id "DNTX_00083196";transcript_type "protein_coding";transcript_biotype "protein_coding";gene_id "XLOC_010267";gene_name "GOLGA8B";class_code "j";oId "Skin-SunExposedLowerleg_00130012";is.last "FALSE";is.first "FALSE";is.singleExon "FALSE"
chr15	transdecoder	five_prime_UTR	34535865	34535989	.	-	.	transcript_id "DNTX_00083196";transcript_type "protein_coding";transcript_biotype "protein_coding";gene_id "XLOC_010267";gene_name "GOLGA8B";class_code "j";oId "Skin-SunExposedLowerleg_00130012";is.last "FALSE";is.first "FALSE";is.singleExon "FALSE"
chr15	transdecoder	five_prime_UTR	34537344	34537647	.	-	.	transcript_id "DNTX_00083196";transcript_type "protein_coding";transcript_biotype "protein_coding";gene_id "XLOC_010267";gene_name "GOLGA8B";class_code "j";oId "Skin-SunExposedLowerleg_00130012";is.last "FALSE";is.first "FALSE";is.singleExon "FALSE"
chr15	transdecoder	five_prime_UTR	34544858	34544953	.	-	.	transcript_id "DNTX_00083196";transcript_type "protein_coding";transcript_biotype "protein_coding";gene_id "XLOC_010267";gene_name "GOLGA8B";class_code "j";oId "Skin-SunExposedLowerleg_00130012";is.last "FALSE";is.first "FALSE";is.singleExon "FALSE"
chr15	transdecoder	five_prime_UTR	34545378	34545426	.	-	.	transcript_id "DNTX_00083196";transcript_type "protein_coding";transcript_biotype "protein_coding";gene_id "XLOC_010267";gene_name "GOLGA8B";class_code "j";oId "Skin-SunExposedLowerleg_00130012";is.last "FALSE";is.first "FALSE";is.singleExon "FALSE"
chr15	transdecoder	five_prime_UTR	34546935	34546982	.	-	.	transcript_id "DNTX_00083196";transcript_type "protein_coding";transcript_biotype "protein_coding";gene_id "XLOC_010267";gene_name "GOLGA8B";class_code "j";oId "Skin-SunExposedLowerleg_00130012";is.last "FALSE";is.first "FALSE";is.singleExon "FALSE"
chr15	transdecoder	five_prime_UTR	34551138	34551276	.	-	.	transcript_id "DNTX_00083196";transcript_type "protein_coding";transcript_biotype "protein_coding";gene_id "XLOC_010267";gene_name "GOLGA8B";class_code "j";oId "Skin-SunExposedLowerleg_00130012";is.last "FALSE";is.first "FALSE";is.singleExon "FALSE"
chr15	transdecoder	five_prime_UTR	34552895	34553091	.	-	.	transcript_id "DNTX_00083196";transcript_type "protein_coding";transcript_biotype "protein_coding";gene_id "XLOC_010267";gene_name "GOLGA8B";class_code "j";oId "Skin-SunExposedLowerleg_00130012";is.last "FALSE";is.first "FALSE";is.singleExon "FALSE"
chr15	transdecoder	five_prime_UTR	34553491	34553633	.	-	.	transcript_id "DNTX_00083196";transcript_type "protein_coding";transcript_biotype "protein_coding";gene_id "XLOC_010267";gene_name "GOLGA8B";class_code "j";oId "Skin-SunExposedLowerleg_00130012";is.last "FALSE";novel_exon_id "nvl_exon65298";novel_exon_type "novel_exon";is.first "FALSE";is.singleExon "FALSE"
chr15	transdecoder	five_prime_UTR	34553745	34553956	.	-	.	transcript_id "DNTX_00083196";transcript_type "protein_coding";transcript_biotype "protein_coding";gene_id "XLOC_010267";gene_name "GOLGA8B";class_code "j";oId "Skin-SunExposedLowerleg_00130012";is.last "FALSE";is.first "FALSE";is.singleExon "FALSE"
chr15	transdecoder	five_prime_UTR	34583516	34583757	.	-	.	transcript_id "DNTX_00083196";transcript_type "protein_coding";transcript_biotype "protein_coding";gene_id "XLOC_010267";gene_name "GOLGA8B";class_code "j";oId "Skin-SunExposedLowerleg_00130012";is.last "FALSE";novel_exon_id "nvl_exon65356";novel_exon_type "A3SS";is.first "TRUE";is.singleExon "FALSE"
chr15	transdecoder	start_codon	34531500	34531502	.	-	2	transcript_id "DNTX_00083196";transcript_type "protein_coding";transcript_biotype "protein_coding";gene_id "XLOC_010267";gene_name "GOLGA8B";class_code "j";oId "Skin-SunExposedLowerleg_00130012";is.last "FALSE";is.first "FALSE";is.singleExon "FALSE"
chr15	transdecoder	CDS	34527635	34527834	.	-	2	transcript_id "DNTX_00083196";transcript_type "protein_coding";transcript_biotype "protein_coding";gene_id "XLOC_010267";gene_name "GOLGA8B";class_code "j";oId "Skin-SunExposedLowerleg_00130012";is.last "FALSE";is.first "FALSE";is.singleExon "FALSE"
chr15	transdecoder	CDS	34527922	34528077	.	-	2	transcript_id "DNTX_00083196";transcript_type "protein_coding";transcript_biotype "protein_coding";gene_id "XLOC_010267";gene_name "GOLGA8B";class_code "j";oId "Skin-SunExposedLowerleg_00130012";is.last "FALSE";is.first "FALSE";is.singleExon "FALSE"
chr15	transdecoder	CDS	34528189	34528289	.	-	1	transcript_id "DNTX_00083196";transcript_type "protein_coding";transcript_biotype "protein_coding";gene_id "XLOC_010267";gene_name "GOLGA8B";class_code "j";oId "Skin-SunExposedLowerleg_00130012";is.last "FALSE";is.first "FALSE";is.singleExon "FALSE"
chr15	transdecoder	CDS	34528372	34528472	.	-	0	transcript_id "DNTX_00083196";transcript_type "protein_coding";transcript_biotype "protein_coding";gene_id "XLOC_010267";gene_name "GOLGA8B";class_code "j";oId "Skin-SunExposedLowerleg_00130012";is.last "FALSE";is.first "FALSE";is.singleExon "FALSE"
chr15	transdecoder	CDS	34528607	34528750	.	-	0	transcript_id "DNTX_00083196";transcript_type "protein_coding";transcript_biotype "protein_coding";gene_id "XLOC_010267";gene_name "GOLGA8B";class_code "j";oId "Skin-SunExposedLowerleg_00130012";is.last "FALSE";is.first "FALSE";is.singleExon "FALSE"
chr15	transdecoder	CDS	34529018	34529274	.	-	2	transcript_id "DNTX_00083196";transcript_type "protein_coding";transcript_biotype "protein_coding";gene_id "XLOC_010267";gene_name "GOLGA8B";class_code "j";oId "Skin-SunExposedLowerleg_00130012";is.last "FALSE";is.first "FALSE";is.singleExon "FALSE"
chr15	transdecoder	CDS	34529662	34529749	.	-	0	transcript_id "DNTX_00083196";transcript_type "protein_coding";transcript_biotype "protein_coding";gene_id "XLOC_010267";gene_name "GOLGA8B";class_code "j";oId "Skin-SunExposedLowerleg_00130012";is.last "FALSE";is.first "FALSE";is.singleExon "FALSE"
chr15	transdecoder	CDS	34529967	34530074	.	-	0	transcript_id "DNTX_00083196";transcript_type "protein_coding";transcript_biotype "protein_coding";gene_id "XLOC_010267";gene_name "GOLGA8B";class_code "j";oId "Skin-SunExposedLowerleg_00130012";is.last "FALSE";is.first "FALSE";is.singleExon "FALSE"
chr15	transdecoder	CDS	34530182	34530268	.	-	0	transcript_id "DNTX_00083196";transcript_type "protein_coding";transcript_biotype "protein_coding";gene_id "XLOC_010267";gene_name "GOLGA8B";class_code "j";oId "Skin-SunExposedLowerleg_00130012";is.last "FALSE";is.first "FALSE";is.singleExon "FALSE"
chr15	transdecoder	CDS	34531269	34531378	.	-	2	transcript_id "DNTX_00083196";transcript_type "protein_coding";transcript_biotype "protein_coding";gene_id "XLOC_010267";gene_name "GOLGA8B";class_code "j";oId "Skin-SunExposedLowerleg_00130012";is.last "FALSE";is.first "FALSE";is.singleExon "FALSE"
chr15	transdecoder	CDS	34531475	34531502	.	-	0	transcript_id "DNTX_00083196";transcript_type "protein_coding";transcript_biotype "protein_coding";gene_id "XLOC_010267";gene_name "GOLGA8B";class_code "j";oId "Skin-SunExposedLowerleg_00130012";is.last "FALSE";is.first "FALSE";is.singleExon "FALSE"
chr15	transdecoder	stop_codon	34527632	34527634	.	-	2	transcript_id "DNTX_00083196";transcript_type "protein_coding";transcript_biotype "protein_coding";gene_id "XLOC_010267";gene_name "GOLGA8B";class_code "j";oId "Skin-SunExposedLowerleg_00130012";is.last "FALSE";is.first "FALSE";is.singleExon "FALSE"
chr15	transdecoder	three_prime_UTR	34525282	34527631	.	-	.	transcript_id "DNTX_00083196";transcript_type "protein_coding";transcript_biotype "protein_coding";gene_id "XLOC_010267";gene_name "GOLGA8B";class_code "j";oId "Skin-SunExposedLowerleg_00130012";is.last "FALSE";is.first "FALSE";is.singleExon "FALSE"
chr15	transdecoder	transcript	34525282	34586901	.	-	.	transcript_id "DNTX_00078295";transcript_type "protein_coding";transcript_biotype "protein_coding";gene_id "XLOC_010267";gene_name "GOLGA8B";class_code "j";oId "Cornea_Adult.Tissue_00246981";is.last "FALSE";is.first "FALSE";is.singleExon "FALSE"
chr15	transdecoder	exon	34525282	34527834	.	-	.	transcript_id "DNTX_00078295";transcript_type "protein_coding";transcript_biotype "protein_coding";exon_number "23";gene_id "XLOC_010267";gene_name "GOLGA8B";class_code "j";oId "Cornea_Adult.Tissue_00246981";is.last "TRUE";is.first "FALSE";is.singleExon "FALSE"
chr15	transdecoder	exon	34527922	34528077	.	-	.	transcript_id "DNTX_00078295";transcript_type "protein_coding";transcript_biotype "protein_coding";exon_number "22";gene_id "XLOC_010267";gene_name "GOLGA8B";class_code "j";oId "Cornea_Adult.Tissue_00246981";is.last "FALSE";is.first "FALSE";is.singleExon "FALSE"
chr15	transdecoder	exon	34528189	34528289	.	-	.	transcript_id "DNTX_00078295";transcript_type "protein_coding";transcript_biotype "protein_coding";exon_number "21";gene_id "XLOC_010267";gene_name "GOLGA8B";class_code "j";oId "Cornea_Adult.Tissue_00246981";is.last "FALSE";is.first "FALSE";is.singleExon "FALSE"
chr15	transdecoder	exon	34528372	34528472	.	-	.	transcript_id "DNTX_00078295";transcript_type "protein_coding";transcript_biotype "protein_coding";exon_number "20";gene_id "XLOC_010267";gene_name "GOLGA8B";class_code "j";oId "Cornea_Adult.Tissue_00246981";is.last "FALSE";is.first "FALSE";is.singleExon "FALSE"
chr15	transdecoder	exon	34528607	34528750	.	-	.	transcript_id "DNTX_00078295";transcript_type "protein_coding";transcript_biotype "protein_coding";exon_number "19";gene_id "XLOC_010267";gene_name "GOLGA8B";class_code "j";oId "Cornea_Adult.Tissue_00246981";is.last "FALSE";is.first "FALSE";is.singleExon "FALSE"
chr15	transdecoder	exon	34529018	34529274	.	-	.	transcript_id "DNTX_00078295";transcript_type "protein_coding";transcript_biotype "protein_coding";exon_number "18";gene_id "XLOC_010267";gene_name "GOLGA8B";class_code "j";oId "Cornea_Adult.Tissue_00246981";is.last "FALSE";is.first "FALSE";is.singleExon "FALSE"
chr15	transdecoder	exon	34529662	34529749	.	-	.	transcript_id "DNTX_00078295";transcript_type "protein_coding";transcript_biotype "protein_coding";exon_number "17";gene_id "XLOC_010267";gene_name "GOLGA8B";class_code "j";oId "Cornea_Adult.Tissue_00246981";is.last "FALSE";is.first "FALSE";is.singleExon "FALSE"
chr15	transdecoder	exon	34529967	34530074	.	-	.	transcript_id "DNTX_00078295";transcript_type "protein_coding";transcript_biotype "protein_coding";exon_number "16";gene_id "XLOC_010267";gene_name "GOLGA8B";class_code "j";oId "Cornea_Adult.Tissue_00246981";is.last "FALSE";is.first "FALSE";is.singleExon "FALSE"
chr15	transdecoder	exon	34530182	34530268	.	-	.	transcript_id "DNTX_00078295";transcript_type "protein_coding";transcript_biotype "protein_coding";exon_number "15";gene_id "XLOC_010267";gene_name "GOLGA8B";class_code "j";oId "Cornea_Adult.Tissue_00246981";is.last "FALSE";is.first "FALSE";is.singleExon "FALSE"
chr15	transdecoder	exon	34531269	34531378	.	-	.	transcript_id "DNTX_00078295";transcript_type "protein_coding";transcript_biotype "protein_coding";exon_number "14";gene_id "XLOC_010267";gene_name "GOLGA8B";class_code "j";oId "Cornea_Adult.Tissue_00246981";is.last "FALSE";is.first "FALSE";is.singleExon "FALSE"
chr15	transdecoder	exon	34531475	34531559	.	-	.	transcript_id "DNTX_00078295";transcript_type "protein_coding";transcript_biotype "protein_coding";exon_number "13";gene_id "XLOC_010267";gene_name "GOLGA8B";class_code "j";oId "Cornea_Adult.Tissue_00246981";is.last "FALSE";is.first "FALSE";is.singleExon "FALSE"
chr15	transdecoder	exon	34531648	34531695	.	-	.	transcript_id "DNTX_00078295";transcript_type "protein_coding";transcript_biotype "protein_coding";exon_number "12";gene_id "XLOC_010267";gene_name "GOLGA8B";class_code "j";oId "Cornea_Adult.Tissue_00246981";is.last "FALSE";is.first "FALSE";is.singleExon "FALSE"
chr15	transdecoder	exon	34531961	34531999	.	-	.	transcript_id "DNTX_00078295";transcript_type "protein_coding";transcript_biotype "protein_coding";exon_number "11";gene_id "XLOC_010267";gene_name "GOLGA8B";class_code "j";oId "Cornea_Adult.Tissue_00246981";is.last "FALSE";is.first "FALSE";is.singleExon "FALSE"
chr15	transdecoder	exon	34532846	34534173	.	-	.	transcript_id "DNTX_00078295";transcript_type "protein_coding";transcript_biotype "protein_coding";exon_number "10";gene_id "XLOC_010267";gene_name "GOLGA8B";class_code "j";oId "Cornea_Adult.Tissue_00246981";is.last "FALSE";is.first "FALSE";is.singleExon "FALSE"
chr15	transdecoder	exon	34535865	34535989	.	-	.	transcript_id "DNTX_00078295";transcript_type "protein_coding";transcript_biotype "protein_coding";exon_number "9";gene_id "XLOC_010267";gene_name "GOLGA8B";class_code "j";oId "Cornea_Adult.Tissue_00246981";is.last "FALSE";is.first "FALSE";is.singleExon "FALSE"
chr15	transdecoder	exon	34537344	34537647	.	-	.	transcript_id "DNTX_00078295";transcript_type "protein_coding";transcript_biotype "protein_coding";exon_number "8";gene_id "XLOC_010267";gene_name "GOLGA8B";class_code "j";oId "Cornea_Adult.Tissue_00246981";is.last "FALSE";is.first "FALSE";is.singleExon "FALSE"
chr15	transdecoder	exon	34544858	34544953	.	-	.	transcript_id "DNTX_00078295";transcript_type "protein_coding";transcript_biotype "protein_coding";exon_number "7";gene_id "XLOC_010267";gene_name "GOLGA8B";class_code "j";oId "Cornea_Adult.Tissue_00246981";is.last "FALSE";is.first "FALSE";is.singleExon "FALSE"
chr15	transdecoder	exon	34545378	34545426	.	-	.	transcript_id "DNTX_00078295";transcript_type "protein_coding";transcript_biotype "protein_coding";exon_number "6";gene_id "XLOC_010267";gene_name "GOLGA8B";class_code "j";oId "Cornea_Adult.Tissue_00246981";is.last "FALSE";is.first "FALSE";is.singleExon "FALSE"
chr15	transdecoder	exon	34546935	34546982	.	-	.	transcript_id "DNTX_00078295";transcript_type "protein_coding";transcript_biotype "protein_coding";exon_number "5";gene_id "XLOC_010267";gene_name "GOLGA8B";class_code "j";oId "Cornea_Adult.Tissue_00246981";is.last "FALSE";is.first "FALSE";is.singleExon "FALSE"
chr15	transdecoder	exon	34551138	34551276	.	-	.	transcript_id "DNTX_00078295";transcript_type "protein_coding";transcript_biotype "protein_coding";exon_number "4";gene_id "XLOC_010267";gene_name "GOLGA8B";class_code "j";oId "Cornea_Adult.Tissue_00246981";is.last "FALSE";is.first "FALSE";is.singleExon "FALSE"
chr15	transdecoder	exon	34552895	34553091	.	-	.	transcript_id "DNTX_00078295";transcript_type "protein_coding";transcript_biotype "protein_coding";exon_number "3";gene_id "XLOC_010267";gene_name "GOLGA8B";class_code "j";oId "Cornea_Adult.Tissue_00246981";is.last "FALSE";is.first "FALSE";is.singleExon "FALSE"
chr15	transdecoder	exon	34553745	34553956	.	-	.	transcript_id "DNTX_00078295";transcript_type "protein_coding";transcript_biotype "protein_coding";exon_number "2";gene_id "XLOC_010267";gene_name "GOLGA8B";class_code "j";oId "Cornea_Adult.Tissue_00246981";is.last "FALSE";is.first "FALSE";is.singleExon "FALSE"
chr15	transdecoder	exon	34583516	34586901	.	-	.	transcript_id "DNTX_00078295";transcript_type "protein_coding";transcript_biotype "protein_coding";exon_number "1";gene_id "XLOC_010267";gene_name "GOLGA8B";class_code "j";oId "Cornea_Adult.Tissue_00246981";is.last "FALSE";novel_exon_id "nvl_exon65357";novel_exon_type "A3SS";is.first "TRUE";is.singleExon "FALSE"
chr15	transdecoder	five_prime_UTR	34531503	34531559	.	-	.	transcript_id "DNTX_00078295";transcript_type "protein_coding";transcript_biotype "protein_coding";gene_id "XLOC_010267";gene_name "GOLGA8B";class_code "j";oId "Cornea_Adult.Tissue_00246981";is.last "FALSE";is.first "FALSE";is.singleExon "FALSE"
chr15	transdecoder	five_prime_UTR	34531648	34531695	.	-	.	transcript_id "DNTX_00078295";transcript_type "protein_coding";transcript_biotype "protein_coding";gene_id "XLOC_010267";gene_name "GOLGA8B";class_code "j";oId "Cornea_Adult.Tissue_00246981";is.last "FALSE";is.first "FALSE";is.singleExon "FALSE"
chr15	transdecoder	five_prime_UTR	34531961	34531999	.	-	.	transcript_id "DNTX_00078295";transcript_type "protein_coding";transcript_biotype "protein_coding";gene_id "XLOC_010267";gene_name "GOLGA8B";class_code "j";oId "Cornea_Adult.Tissue_00246981";is.last "FALSE";is.first "FALSE";is.singleExon "FALSE"
chr15	transdecoder	five_prime_UTR	34532846	34534173	.	-	.	transcript_id "DNTX_00078295";transcript_type "protein_coding";transcript_biotype "protein_coding";gene_id "XLOC_010267";gene_name "GOLGA8B";class_code "j";oId "Cornea_Adult.Tissue_00246981";is.last "FALSE";is.first "FALSE";is.singleExon "FALSE"
chr15	transdecoder	five_prime_UTR	34535865	34535989	.	-	.	transcript_id "DNTX_00078295";transcript_type "protein_coding";transcript_biotype "protein_coding";gene_id "XLOC_010267";gene_name "GOLGA8B";class_code "j";oId "Cornea_Adult.Tissue_00246981";is.last "FALSE";is.first "FALSE";is.singleExon "FALSE"
chr15	transdecoder	five_prime_UTR	34537344	34537647	.	-	.	transcript_id "DNTX_00078295";transcript_type "protein_coding";transcript_biotype "protein_coding";gene_id "XLOC_010267";gene_name "GOLGA8B";class_code "j";oId "Cornea_Adult.Tissue_00246981";is.last "FALSE";is.first "FALSE";is.singleExon "FALSE"
chr15	transdecoder	five_prime_UTR	34544858	34544953	.	-	.	transcript_id "DNTX_00078295";transcript_type "protein_coding";transcript_biotype "protein_coding";gene_id "XLOC_010267";gene_name "GOLGA8B";class_code "j";oId "Cornea_Adult.Tissue_00246981";is.last "FALSE";is.first "FALSE";is.singleExon "FALSE"
chr15	transdecoder	five_prime_UTR	34545378	34545426	.	-	.	transcript_id "DNTX_00078295";transcript_type "protein_coding";transcript_biotype "protein_coding";gene_id "XLOC_010267";gene_name "GOLGA8B";class_code "j";oId "Cornea_Adult.Tissue_00246981";is.last "FALSE";is.first "FALSE";is.singleExon "FALSE"
chr15	transdecoder	five_prime_UTR	34546935	34546982	.	-	.	transcript_id "DNTX_00078295";transcript_type "protein_coding";transcript_biotype "protein_coding";gene_id "XLOC_010267";gene_name "GOLGA8B";class_code "j";oId "Cornea_Adult.Tissue_00246981";is.last "FALSE";is.first "FALSE";is.singleExon "FALSE"
chr15	transdecoder	five_prime_UTR	34551138	34551276	.	-	.	transcript_id "DNTX_00078295";transcript_type "protein_coding";transcript_biotype "protein_coding";gene_id "XLOC_010267";gene_name "GOLGA8B";class_code "j";oId "Cornea_Adult.Tissue_00246981";is.last "FALSE";is.first "FALSE";is.singleExon "FALSE"
chr15	transdecoder	five_prime_UTR	34552895	34553091	.	-	.	transcript_id "DNTX_00078295";transcript_type "protein_coding";transcript_biotype "protein_coding";gene_id "XLOC_010267";gene_name "GOLGA8B";class_code "j";oId "Cornea_Adult.Tissue_00246981";is.last "FALSE";is.first "FALSE";is.singleExon "FALSE"
chr15	transdecoder	five_prime_UTR	34553745	34553956	.	-	.	transcript_id "DNTX_00078295";transcript_type "protein_coding";transcript_biotype "protein_coding";gene_id "XLOC_010267";gene_name "GOLGA8B";class_code "j";oId "Cornea_Adult.Tissue_00246981";is.last "FALSE";is.first "FALSE";is.singleExon "FALSE"
chr15	transdecoder	five_prime_UTR	34583516	34586901	.	-	.	transcript_id "DNTX_00078295";transcript_type "protein_coding";transcript_biotype "protein_coding";gene_id "XLOC_010267";gene_name "GOLGA8B";class_code "j";oId "Cornea_Adult.Tissue_00246981";is.last "FALSE";novel_exon_id "nvl_exon65357";novel_exon_type "A3SS";is.first "TRUE";is.singleExon "FALSE"
chr15	transdecoder	start_codon	34531500	34531502	.	-	2	transcript_id "DNTX_00078295";transcript_type "protein_coding";transcript_biotype "protein_coding";gene_id "XLOC_010267";gene_name "GOLGA8B";class_code "j";oId "Cornea_Adult.Tissue_00246981";is.last "FALSE";is.first "FALSE";is.singleExon "FALSE"
chr15	transdecoder	CDS	34527635	34527834	.	-	2	transcript_id "DNTX_00078295";transcript_type "protein_coding";transcript_biotype "protein_coding";gene_id "XLOC_010267";gene_name "GOLGA8B";class_code "j";oId "Cornea_Adult.Tissue_00246981";is.last "FALSE";is.first "FALSE";is.singleExon "FALSE"
chr15	transdecoder	CDS	34527922	34528077	.	-	2	transcript_id "DNTX_00078295";transcript_type "protein_coding";transcript_biotype "protein_coding";gene_id "XLOC_010267";gene_name "GOLGA8B";class_code "j";oId "Cornea_Adult.Tissue_00246981";is.last "FALSE";is.first "FALSE";is.singleExon "FALSE"
chr15	transdecoder	CDS	34528189	34528289	.	-	1	transcript_id "DNTX_00078295";transcript_type "protein_coding";transcript_biotype "protein_coding";gene_id "XLOC_010267";gene_name "GOLGA8B";class_code "j";oId "Cornea_Adult.Tissue_00246981";is.last "FALSE";is.first "FALSE";is.singleExon "FALSE"
chr15	transdecoder	CDS	34528372	34528472	.	-	0	transcript_id "DNTX_00078295";transcript_type "protein_coding";transcript_biotype "protein_coding";gene_id "XLOC_010267";gene_name "GOLGA8B";class_code "j";oId "Cornea_Adult.Tissue_00246981";is.last "FALSE";is.first "FALSE";is.singleExon "FALSE"
chr15	transdecoder	CDS	34528607	34528750	.	-	0	transcript_id "DNTX_00078295";transcript_type "protein_coding";transcript_biotype "protein_coding";gene_id "XLOC_010267";gene_name "GOLGA8B";class_code "j";oId "Cornea_Adult.Tissue_00246981";is.last "FALSE";is.first "FALSE";is.singleExon "FALSE"
chr15	transdecoder	CDS	34529018	34529274	.	-	2	transcript_id "DNTX_00078295";transcript_type "protein_coding";transcript_biotype "protein_coding";gene_id "XLOC_010267";gene_name "GOLGA8B";class_code "j";oId "Cornea_Adult.Tissue_00246981";is.last "FALSE";is.first "FALSE";is.singleExon "FALSE"
chr15	transdecoder	CDS	34529662	34529749	.	-	0	transcript_id "DNTX_00078295";transcript_type "protein_coding";transcript_biotype "protein_coding";gene_id "XLOC_010267";gene_name "GOLGA8B";class_code "j";oId "Cornea_Adult.Tissue_00246981";is.last "FALSE";is.first "FALSE";is.singleExon "FALSE"
chr15	transdecoder	CDS	34529967	34530074	.	-	0	transcript_id "DNTX_00078295";transcript_type "protein_coding";transcript_biotype "protein_coding";gene_id "XLOC_010267";gene_name "GOLGA8B";class_code "j";oId "Cornea_Adult.Tissue_00246981";is.last "FALSE";is.first "FALSE";is.singleExon "FALSE"
chr15	transdecoder	CDS	34530182	34530268	.	-	0	transcript_id "DNTX_00078295";transcript_type "protein_coding";transcript_biotype "protein_coding";gene_id "XLOC_010267";gene_name "GOLGA8B";class_code "j";oId "Cornea_Adult.Tissue_00246981";is.last "FALSE";is.first "FALSE";is.singleExon "FALSE"
chr15	transdecoder	CDS	34531269	34531378	.	-	2	transcript_id "DNTX_00078295";transcript_type "protein_coding";transcript_biotype "protein_coding";gene_id "XLOC_010267";gene_name "GOLGA8B";class_code "j";oId "Cornea_Adult.Tissue_00246981";is.last "FALSE";is.first "FALSE";is.singleExon "FALSE"
chr15	transdecoder	CDS	34531475	34531502	.	-	0	transcript_id "DNTX_00078295";transcript_type "protein_coding";transcript_biotype "protein_coding";gene_id "XLOC_010267";gene_name "GOLGA8B";class_code "j";oId "Cornea_Adult.Tissue_00246981";is.last "FALSE";is.first "FALSE";is.singleExon "FALSE"
chr15	transdecoder	stop_codon	34527632	34527634	.	-	2	transcript_id "DNTX_00078295";transcript_type "protein_coding";transcript_biotype "protein_coding";gene_id "XLOC_010267";gene_name "GOLGA8B";class_code "j";oId "Cornea_Adult.Tissue_00246981";is.last "FALSE";is.first "FALSE";is.singleExon "FALSE"
chr15	transdecoder	three_prime_UTR	34525282	34527631	.	-	.	transcript_id "DNTX_00078295";transcript_type "protein_coding";transcript_biotype "protein_coding";gene_id "XLOC_010267";gene_name "GOLGA8B";class_code "j";oId "Cornea_Adult.Tissue_00246981";is.last "FALSE";is.first "FALSE";is.singleExon "FALSE"
chr15	transdecoder	transcript	34525282	34588503	.	-	.	transcript_id "DNTX_00078296";transcript_type "protein_coding";transcript_biotype "protein_coding";gene_id "XLOC_010267";gene_name "GOLGA8B";class_code "=";oId "Pancreas_00114264";is.last "FALSE";is.first "FALSE";is.singleExon "FALSE"
chr15	transdecoder	exon	34525282	34527834	.	-	.	transcript_id "DNTX_00078296";transcript_type "protein_coding";transcript_biotype "protein_coding";exon_number "23";gene_id "XLOC_010267";gene_name "GOLGA8B";class_code "=";oId "Pancreas_00114264";is.last "TRUE";is.first "FALSE";is.singleExon "FALSE"
chr15	transdecoder	exon	34527922	34528077	.	-	.	transcript_id "DNTX_00078296";transcript_type "protein_coding";transcript_biotype "protein_coding";exon_number "22";gene_id "XLOC_010267";gene_name "GOLGA8B";class_code "=";oId "Pancreas_00114264";is.last "FALSE";is.first "FALSE";is.singleExon "FALSE"
chr15	transdecoder	exon	34528189	34528289	.	-	.	transcript_id "DNTX_00078296";transcript_type "protein_coding";transcript_biotype "protein_coding";exon_number "21";gene_id "XLOC_010267";gene_name "GOLGA8B";class_code "=";oId "Pancreas_00114264";is.last "FALSE";is.first "FALSE";is.singleExon "FALSE"
chr15	transdecoder	exon	34528372	34528472	.	-	.	transcript_id "DNTX_00078296";transcript_type "protein_coding";transcript_biotype "protein_coding";exon_number "20";gene_id "XLOC_010267";gene_name "GOLGA8B";class_code "=";oId "Pancreas_00114264";is.last "FALSE";is.first "FALSE";is.singleExon "FALSE"
chr15	transdecoder	exon	34528607	34528750	.	-	.	transcript_id "DNTX_00078296";transcript_type "protein_coding";transcript_biotype "protein_coding";exon_number "19";gene_id "XLOC_010267";gene_name "GOLGA8B";class_code "=";oId "Pancreas_00114264";is.last "FALSE";is.first "FALSE";is.singleExon "FALSE"
chr15	transdecoder	exon	34529018	34529274	.	-	.	transcript_id "DNTX_00078296";transcript_type "protein_coding";transcript_biotype "protein_coding";exon_number "18";gene_id "XLOC_010267";gene_name "GOLGA8B";class_code "=";oId "Pancreas_00114264";is.last "FALSE";is.first "FALSE";is.singleExon "FALSE"
chr15	transdecoder	exon	34529662	34529749	.	-	.	transcript_id "DNTX_00078296";transcript_type "protein_coding";transcript_biotype "protein_coding";exon_number "17";gene_id "XLOC_010267";gene_name "GOLGA8B";class_code "=";oId "Pancreas_00114264";is.last "FALSE";is.first "FALSE";is.singleExon "FALSE"
chr15	transdecoder	exon	34529967	34530074	.	-	.	transcript_id "DNTX_00078296";transcript_type "protein_coding";transcript_biotype "protein_coding";exon_number "16";gene_id "XLOC_010267";gene_name "GOLGA8B";class_code "=";oId "Pancreas_00114264";is.last "FALSE";is.first "FALSE";is.singleExon "FALSE"
chr15	transdecoder	exon	34530182	34530268	.	-	.	transcript_id "DNTX_00078296";transcript_type "protein_coding";transcript_biotype "protein_coding";exon_number "15";gene_id "XLOC_010267";gene_name "GOLGA8B";class_code "=";oId "Pancreas_00114264";is.last "FALSE";is.first "FALSE";is.singleExon "FALSE"
chr15	transdecoder	exon	34531269	34531378	.	-	.	transcript_id "DNTX_00078296";transcript_type "protein_coding";transcript_biotype "protein_coding";exon_number "14";gene_id "XLOC_010267";gene_name "GOLGA8B";class_code "=";oId "Pancreas_00114264";is.last "FALSE";is.first "FALSE";is.singleExon "FALSE"
chr15	transdecoder	exon	34531475	34531559	.	-	.	transcript_id "DNTX_00078296";transcript_type "protein_coding";transcript_biotype "protein_coding";exon_number "13";gene_id "XLOC_010267";gene_name "GOLGA8B";class_code "=";oId "Pancreas_00114264";is.last "FALSE";is.first "FALSE";is.singleExon "FALSE"
chr15	transdecoder	exon	34531648	34531695	.	-	.	transcript_id "DNTX_00078296";transcript_type "protein_coding";transcript_biotype "protein_coding";exon_number "12";gene_id "XLOC_010267";gene_name "GOLGA8B";class_code "=";oId "Pancreas_00114264";is.last "FALSE";is.first "FALSE";is.singleExon "FALSE"
chr15	transdecoder	exon	34531961	34531999	.	-	.	transcript_id "DNTX_00078296";transcript_type "protein_coding";transcript_biotype "protein_coding";exon_number "11";gene_id "XLOC_010267";gene_name "GOLGA8B";class_code "=";oId "Pancreas_00114264";is.last "FALSE";is.first "FALSE";is.singleExon "FALSE"
chr15	transdecoder	exon	34532846	34534173	.	-	.	transcript_id "DNTX_00078296";transcript_type "protein_coding";transcript_biotype "protein_coding";exon_number "10";gene_id "XLOC_010267";gene_name "GOLGA8B";class_code "=";oId "Pancreas_00114264";is.last "FALSE";is.first "FALSE";is.singleExon "FALSE"
chr15	transdecoder	exon	34535865	34535989	.	-	.	transcript_id "DNTX_00078296";transcript_type "protein_coding";transcript_biotype "protein_coding";exon_number "9";gene_id "XLOC_010267";gene_name "GOLGA8B";class_code "=";oId "Pancreas_00114264";is.last "FALSE";is.first "FALSE";is.singleExon "FALSE"
chr15	transdecoder	exon	34537344	34537647	.	-	.	transcript_id "DNTX_00078296";transcript_type "protein_coding";transcript_biotype "protein_coding";exon_number "8";gene_id "XLOC_010267";gene_name "GOLGA8B";class_code "=";oId "Pancreas_00114264";is.last "FALSE";is.first "FALSE";is.singleExon "FALSE"
chr15	transdecoder	exon	34544858	34544953	.	-	.	transcript_id "DNTX_00078296";transcript_type "protein_coding";transcript_biotype "protein_coding";exon_number "7";gene_id "XLOC_010267";gene_name "GOLGA8B";class_code "=";oId "Pancreas_00114264";is.last "FALSE";is.first "FALSE";is.singleExon "FALSE"
chr15	transdecoder	exon	34545378	34545426	.	-	.	transcript_id "DNTX_00078296";transcript_type "protein_coding";transcript_biotype "protein_coding";exon_number "6";gene_id "XLOC_010267";gene_name "GOLGA8B";class_code "=";oId "Pancreas_00114264";is.last "FALSE";is.first "FALSE";is.singleExon "FALSE"
chr15	transdecoder	exon	34546935	34546982	.	-	.	transcript_id "DNTX_00078296";transcript_type "protein_coding";transcript_biotype "protein_coding";exon_number "5";gene_id "XLOC_010267";gene_name "GOLGA8B";class_code "=";oId "Pancreas_00114264";is.last "FALSE";is.first "FALSE";is.singleExon "FALSE"
chr15	transdecoder	exon	34551138	34551276	.	-	.	transcript_id "DNTX_00078296";transcript_type "protein_coding";transcript_biotype "protein_coding";exon_number "4";gene_id "XLOC_010267";gene_name "GOLGA8B";class_code "=";oId "Pancreas_00114264";is.last "FALSE";is.first "FALSE";is.singleExon "FALSE"
chr15	transdecoder	exon	34552895	34553091	.	-	.	transcript_id "DNTX_00078296";transcript_type "protein_coding";transcript_biotype "protein_coding";exon_number "3";gene_id "XLOC_010267";gene_name "GOLGA8B";class_code "=";oId "Pancreas_00114264";is.last "FALSE";is.first "FALSE";is.singleExon "FALSE"
chr15	transdecoder	exon	34553745	34553956	.	-	.	transcript_id "DNTX_00078296";transcript_type "protein_coding";transcript_biotype "protein_coding";exon_number "2";gene_id "XLOC_010267";gene_name "GOLGA8B";class_code "=";oId "Pancreas_00114264";is.last "FALSE";is.first "FALSE";is.singleExon "FALSE"
chr15	transdecoder	exon	34588391	34588503	.	-	.	transcript_id "DNTX_00078296";transcript_type "protein_coding";transcript_biotype "protein_coding";exon_number "1";gene_id "XLOC_010267";gene_name "GOLGA8B";class_code "=";oId "Pancreas_00114264";is.last "FALSE";is.first "TRUE";is.singleExon "FALSE"
chr15	transdecoder	five_prime_UTR	34531503	34531559	.	-	.	transcript_id "DNTX_00078296";transcript_type "protein_coding";transcript_biotype "protein_coding";gene_id "XLOC_010267";gene_name "GOLGA8B";class_code "=";oId "Pancreas_00114264";is.last "FALSE";is.first "FALSE";is.singleExon "FALSE"
chr15	transdecoder	five_prime_UTR	34531648	34531695	.	-	.	transcript_id "DNTX_00078296";transcript_type "protein_coding";transcript_biotype "protein_coding";gene_id "XLOC_010267";gene_name "GOLGA8B";class_code "=";oId "Pancreas_00114264";is.last "FALSE";is.first "FALSE";is.singleExon "FALSE"
chr15	transdecoder	five_prime_UTR	34531961	34531999	.	-	.	transcript_id "DNTX_00078296";transcript_type "protein_coding";transcript_biotype "protein_coding";gene_id "XLOC_010267";gene_name "GOLGA8B";class_code "=";oId "Pancreas_00114264";is.last "FALSE";is.first "FALSE";is.singleExon "FALSE"
chr15	transdecoder	five_prime_UTR	34532846	34534173	.	-	.	transcript_id "DNTX_00078296";transcript_type "protein_coding";transcript_biotype "protein_coding";gene_id "XLOC_010267";gene_name "GOLGA8B";class_code "=";oId "Pancreas_00114264";is.last "FALSE";is.first "FALSE";is.singleExon "FALSE"
chr15	transdecoder	five_prime_UTR	34535865	34535989	.	-	.	transcript_id "DNTX_00078296";transcript_type "protein_coding";transcript_biotype "protein_coding";gene_id "XLOC_010267";gene_name "GOLGA8B";class_code "=";oId "Pancreas_00114264";is.last "FALSE";is.first "FALSE";is.singleExon "FALSE"
chr15	transdecoder	five_prime_UTR	34537344	34537647	.	-	.	transcript_id "DNTX_00078296";transcript_type "protein_coding";transcript_biotype "protein_coding";gene_id "XLOC_010267";gene_name "GOLGA8B";class_code "=";oId "Pancreas_00114264";is.last "FALSE";is.first "FALSE";is.singleExon "FALSE"
chr15	transdecoder	five_prime_UTR	34544858	34544953	.	-	.	transcript_id "DNTX_00078296";transcript_type "protein_coding";transcript_biotype "protein_coding";gene_id "XLOC_010267";gene_name "GOLGA8B";class_code "=";oId "Pancreas_00114264";is.last "FALSE";is.first "FALSE";is.singleExon "FALSE"
chr15	transdecoder	five_prime_UTR	34545378	34545426	.	-	.	transcript_id "DNTX_00078296";transcript_type "protein_coding";transcript_biotype "protein_coding";gene_id "XLOC_010267";gene_name "GOLGA8B";class_code "=";oId "Pancreas_00114264";is.last "FALSE";is.first "FALSE";is.singleExon "FALSE"
chr15	transdecoder	five_prime_UTR	34546935	34546982	.	-	.	transcript_id "DNTX_00078296";transcript_type "protein_coding";transcript_biotype "protein_coding";gene_id "XLOC_010267";gene_name "GOLGA8B";class_code "=";oId "Pancreas_00114264";is.last "FALSE";is.first "FALSE";is.singleExon "FALSE"
chr15	transdecoder	five_prime_UTR	34551138	34551276	.	-	.	transcript_id "DNTX_00078296";transcript_type "protein_coding";transcript_biotype "protein_coding";gene_id "XLOC_010267";gene_name "GOLGA8B";class_code "=";oId "Pancreas_00114264";is.last "FALSE";is.first "FALSE";is.singleExon "FALSE"
chr15	transdecoder	five_prime_UTR	34552895	34553091	.	-	.	transcript_id "DNTX_00078296";transcript_type "protein_coding";transcript_biotype "protein_coding";gene_id "XLOC_010267";gene_name "GOLGA8B";class_code "=";oId "Pancreas_00114264";is.last "FALSE";is.first "FALSE";is.singleExon "FALSE"
chr15	transdecoder	five_prime_UTR	34553745	34553956	.	-	.	transcript_id "DNTX_00078296";transcript_type "protein_coding";transcript_biotype "protein_coding";gene_id "XLOC_010267";gene_name "GOLGA8B";class_code "=";oId "Pancreas_00114264";is.last "FALSE";is.first "FALSE";is.singleExon "FALSE"
chr15	transdecoder	five_prime_UTR	34588391	34588503	.	-	.	transcript_id "DNTX_00078296";transcript_type "protein_coding";transcript_biotype "protein_coding";gene_id "XLOC_010267";gene_name "GOLGA8B";class_code "=";oId "Pancreas_00114264";is.last "FALSE";is.first "TRUE";is.singleExon "FALSE"
chr15	transdecoder	start_codon	34531500	34531502	.	-	2	transcript_id "DNTX_00078296";transcript_type "protein_coding";transcript_biotype "protein_coding";gene_id "XLOC_010267";gene_name "GOLGA8B";class_code "=";oId "Pancreas_00114264";is.last "FALSE";is.first "FALSE";is.singleExon "FALSE"
chr15	transdecoder	CDS	34527635	34527834	.	-	2	transcript_id "DNTX_00078296";transcript_type "protein_coding";transcript_biotype "protein_coding";gene_id "XLOC_010267";gene_name "GOLGA8B";class_code "=";oId "Pancreas_00114264";is.last "FALSE";is.first "FALSE";is.singleExon "FALSE"
chr15	transdecoder	CDS	34527922	34528077	.	-	2	transcript_id "DNTX_00078296";transcript_type "protein_coding";transcript_biotype "protein_coding";gene_id "XLOC_010267";gene_name "GOLGA8B";class_code "=";oId "Pancreas_00114264";is.last "FALSE";is.first "FALSE";is.singleExon "FALSE"
chr15	transdecoder	CDS	34528189	34528289	.	-	1	transcript_id "DNTX_00078296";transcript_type "protein_coding";transcript_biotype "protein_coding";gene_id "XLOC_010267";gene_name "GOLGA8B";class_code "=";oId "Pancreas_00114264";is.last "FALSE";is.first "FALSE";is.singleExon "FALSE"
chr15	transdecoder	CDS	34528372	34528472	.	-	0	transcript_id "DNTX_00078296";transcript_type "protein_coding";transcript_biotype "protein_coding";gene_id "XLOC_010267";gene_name "GOLGA8B";class_code "=";oId "Pancreas_00114264";is.last "FALSE";is.first "FALSE";is.singleExon "FALSE"
chr15	transdecoder	CDS	34528607	34528750	.	-	0	transcript_id "DNTX_00078296";transcript_type "protein_coding";transcript_biotype "protein_coding";gene_id "XLOC_010267";gene_name "GOLGA8B";class_code "=";oId "Pancreas_00114264";is.last "FALSE";is.first "FALSE";is.singleExon "FALSE"
chr15	transdecoder	CDS	34529018	34529274	.	-	2	transcript_id "DNTX_00078296";transcript_type "protein_coding";transcript_biotype "protein_coding";gene_id "XLOC_010267";gene_name "GOLGA8B";class_code "=";oId "Pancreas_00114264";is.last "FALSE";is.first "FALSE";is.singleExon "FALSE"
chr15	transdecoder	CDS	34529662	34529749	.	-	0	transcript_id "DNTX_00078296";transcript_type "protein_coding";transcript_biotype "protein_coding";gene_id "XLOC_010267";gene_name "GOLGA8B";class_code "=";oId "Pancreas_00114264";is.last "FALSE";is.first "FALSE";is.singleExon "FALSE"
chr15	transdecoder	CDS	34529967	34530074	.	-	0	transcript_id "DNTX_00078296";transcript_type "protein_coding";transcript_biotype "protein_coding";gene_id "XLOC_010267";gene_name "GOLGA8B";class_code "=";oId "Pancreas_00114264";is.last "FALSE";is.first "FALSE";is.singleExon "FALSE"
chr15	transdecoder	CDS	34530182	34530268	.	-	0	transcript_id "DNTX_00078296";transcript_type "protein_coding";transcript_biotype "protein_coding";gene_id "XLOC_010267";gene_name "GOLGA8B";class_code "=";oId "Pancreas_00114264";is.last "FALSE";is.first "FALSE";is.singleExon "FALSE"
chr15	transdecoder	CDS	34531269	34531378	.	-	2	transcript_id "DNTX_00078296";transcript_type "protein_coding";transcript_biotype "protein_coding";gene_id "XLOC_010267";gene_name "GOLGA8B";class_code "=";oId "Pancreas_00114264";is.last "FALSE";is.first "FALSE";is.singleExon "FALSE"
chr15	transdecoder	CDS	34531475	34531502	.	-	0	transcript_id "DNTX_00078296";transcript_type "protein_coding";transcript_biotype "protein_coding";gene_id "XLOC_010267";gene_name "GOLGA8B";class_code "=";oId "Pancreas_00114264";is.last "FALSE";is.first "FALSE";is.singleExon "FALSE"
chr15	transdecoder	stop_codon	34527632	34527634	.	-	2	transcript_id "DNTX_00078296";transcript_type "protein_coding";transcript_biotype "protein_coding";gene_id "XLOC_010267";gene_name "GOLGA8B";class_code "=";oId "Pancreas_00114264";is.last "FALSE";is.first "FALSE";is.singleExon "FALSE"
chr15	transdecoder	three_prime_UTR	34525282	34527631	.	-	.	transcript_id "DNTX_00078296";transcript_type "protein_coding";transcript_biotype "protein_coding";gene_id "XLOC_010267";gene_name "GOLGA8B";class_code "=";oId "Pancreas_00114264";is.last "FALSE";is.first "FALSE";is.singleExon "FALSE"
chr15	transdecoder	transcript	34525654	34582860	.	-	.	transcript_id "DNTX_00078297";transcript_type "protein_coding";transcript_biotype "protein_coding";gene_id "XLOC_010267";gene_name "GOLGA8B";class_code "=";oId "Pancreas_00114265";is.last "FALSE";is.first "FALSE";is.singleExon "FALSE"
chr15	transdecoder	exon	34525654	34527834	.	-	.	transcript_id "DNTX_00078297";transcript_type "protein_coding";transcript_biotype "protein_coding";exon_number "23";gene_id "XLOC_010267";gene_name "GOLGA8B";class_code "=";oId "Pancreas_00114265";is.last "TRUE";is.first "FALSE";is.singleExon "FALSE"
chr15	transdecoder	exon	34527922	34528077	.	-	.	transcript_id "DNTX_00078297";transcript_type "protein_coding";transcript_biotype "protein_coding";exon_number "22";gene_id "XLOC_010267";gene_name "GOLGA8B";class_code "=";oId "Pancreas_00114265";is.last "FALSE";is.first "FALSE";is.singleExon "FALSE"
chr15	transdecoder	exon	34528189	34528289	.	-	.	transcript_id "DNTX_00078297";transcript_type "protein_coding";transcript_biotype "protein_coding";exon_number "21";gene_id "XLOC_010267";gene_name "GOLGA8B";class_code "=";oId "Pancreas_00114265";is.last "FALSE";is.first "FALSE";is.singleExon "FALSE"
chr15	transdecoder	exon	34528372	34528472	.	-	.	transcript_id "DNTX_00078297";transcript_type "protein_coding";transcript_biotype "protein_coding";exon_number "20";gene_id "XLOC_010267";gene_name "GOLGA8B";class_code "=";oId "Pancreas_00114265";is.last "FALSE";is.first "FALSE";is.singleExon "FALSE"
chr15	transdecoder	exon	34528607	34528750	.	-	.	transcript_id "DNTX_00078297";transcript_type "protein_coding";transcript_biotype "protein_coding";exon_number "19";gene_id "XLOC_010267";gene_name "GOLGA8B";class_code "=";oId "Pancreas_00114265";is.last "FALSE";is.first "FALSE";is.singleExon "FALSE"
chr15	transdecoder	exon	34529018	34529274	.	-	.	transcript_id "DNTX_00078297";transcript_type "protein_coding";transcript_biotype "protein_coding";exon_number "18";gene_id "XLOC_010267";gene_name "GOLGA8B";class_code "=";oId "Pancreas_00114265";is.last "FALSE";is.first "FALSE";is.singleExon "FALSE"
chr15	transdecoder	exon	34529662	34529749	.	-	.	transcript_id "DNTX_00078297";transcript_type "protein_coding";transcript_biotype "protein_coding";exon_number "17";gene_id "XLOC_010267";gene_name "GOLGA8B";class_code "=";oId "Pancreas_00114265";is.last "FALSE";is.first "FALSE";is.singleExon "FALSE"
chr15	transdecoder	exon	34529967	34530074	.	-	.	transcript_id "DNTX_00078297";transcript_type "protein_coding";transcript_biotype "protein_coding";exon_number "16";gene_id "XLOC_010267";gene_name "GOLGA8B";class_code "=";oId "Pancreas_00114265";is.last "FALSE";is.first "FALSE";is.singleExon "FALSE"
chr15	transdecoder	exon	34530182	34530268	.	-	.	transcript_id "DNTX_00078297";transcript_type "protein_coding";transcript_biotype "protein_coding";exon_number "15";gene_id "XLOC_010267";gene_name "GOLGA8B";class_code "=";oId "Pancreas_00114265";is.last "FALSE";is.first "FALSE";is.singleExon "FALSE"
chr15	transdecoder	exon	34531269	34531378	.	-	.	transcript_id "DNTX_00078297";transcript_type "protein_coding";transcript_biotype "protein_coding";exon_number "14";gene_id "XLOC_010267";gene_name "GOLGA8B";class_code "=";oId "Pancreas_00114265";is.last "FALSE";is.first "FALSE";is.singleExon "FALSE"
chr15	transdecoder	exon	34531475	34531559	.	-	.	transcript_id "DNTX_00078297";transcript_type "protein_coding";transcript_biotype "protein_coding";exon_number "13";gene_id "XLOC_010267";gene_name "GOLGA8B";class_code "=";oId "Pancreas_00114265";is.last "FALSE";is.first "FALSE";is.singleExon "FALSE"
chr15	transdecoder	exon	34531648	34531695	.	-	.	transcript_id "DNTX_00078297";transcript_type "protein_coding";transcript_biotype "protein_coding";exon_number "12";gene_id "XLOC_010267";gene_name "GOLGA8B";class_code "=";oId "Pancreas_00114265";is.last "FALSE";is.first "FALSE";is.singleExon "FALSE"
chr15	transdecoder	exon	34531961	34531999	.	-	.	transcript_id "DNTX_00078297";transcript_type "protein_coding";transcript_biotype "protein_coding";exon_number "11";gene_id "XLOC_010267";gene_name "GOLGA8B";class_code "=";oId "Pancreas_00114265";is.last "FALSE";is.first "FALSE";is.singleExon "FALSE"
chr15	transdecoder	exon	34532846	34534173	.	-	.	transcript_id "DNTX_00078297";transcript_type "protein_coding";transcript_biotype "protein_coding";exon_number "10";gene_id "XLOC_010267";gene_name "GOLGA8B";class_code "=";oId "Pancreas_00114265";is.last "FALSE";is.first "FALSE";is.singleExon "FALSE"
chr15	transdecoder	exon	34535865	34535989	.	-	.	transcript_id "DNTX_00078297";transcript_type "protein_coding";transcript_biotype "protein_coding";exon_number "9";gene_id "XLOC_010267";gene_name "GOLGA8B";class_code "=";oId "Pancreas_00114265";is.last "FALSE";is.first "FALSE";is.singleExon "FALSE"
chr15	transdecoder	exon	34537344	34537647	.	-	.	transcript_id "DNTX_00078297";transcript_type "protein_coding";transcript_biotype "protein_coding";exon_number "8";gene_id "XLOC_010267";gene_name "GOLGA8B";class_code "=";oId "Pancreas_00114265";is.last "FALSE";is.first "FALSE";is.singleExon "FALSE"
chr15	transdecoder	exon	34544858	34544953	.	-	.	transcript_id "DNTX_00078297";transcript_type "protein_coding";transcript_biotype "protein_coding";exon_number "7";gene_id "XLOC_010267";gene_name "GOLGA8B";class_code "=";oId "Pancreas_00114265";is.last "FALSE";is.first "FALSE";is.singleExon "FALSE"
chr15	transdecoder	exon	34545378	34545426	.	-	.	transcript_id "DNTX_00078297";transcript_type "protein_coding";transcript_biotype "protein_coding";exon_number "6";gene_id "XLOC_010267";gene_name "GOLGA8B";class_code "=";oId "Pancreas_00114265";is.last "FALSE";is.first "FALSE";is.singleExon "FALSE"
chr15	transdecoder	exon	34546935	34546982	.	-	.	transcript_id "DNTX_00078297";transcript_type "protein_coding";transcript_biotype "protein_coding";exon_number "5";gene_id "XLOC_010267";gene_name "GOLGA8B";class_code "=";oId "Pancreas_00114265";is.last "FALSE";is.first "FALSE";is.singleExon "FALSE"
chr15	transdecoder	exon	34551138	34551276	.	-	.	transcript_id "DNTX_00078297";transcript_type "protein_coding";transcript_biotype "protein_coding";exon_number "4";gene_id "XLOC_010267";gene_name "GOLGA8B";class_code "=";oId "Pancreas_00114265";is.last "FALSE";is.first "FALSE";is.singleExon "FALSE"
chr15	transdecoder	exon	34552895	34553091	.	-	.	transcript_id "DNTX_00078297";transcript_type "protein_coding";transcript_biotype "protein_coding";exon_number "3";gene_id "XLOC_010267";gene_name "GOLGA8B";class_code "=";oId "Pancreas_00114265";is.last "FALSE";is.first "FALSE";is.singleExon "FALSE"
chr15	transdecoder	exon	34553745	34553956	.	-	.	transcript_id "DNTX_00078297";transcript_type "protein_coding";transcript_biotype "protein_coding";exon_number "2";gene_id "XLOC_010267";gene_name "GOLGA8B";class_code "=";oId "Pancreas_00114265";is.last "FALSE";is.first "FALSE";is.singleExon "FALSE"
chr15	transdecoder	exon	34582750	34582860	.	-	.	transcript_id "DNTX_00078297";transcript_type "protein_coding";transcript_biotype "protein_coding";exon_number "1";gene_id "XLOC_010267";gene_name "GOLGA8B";class_code "=";oId "Pancreas_00114265";is.last "FALSE";is.first "TRUE";is.singleExon "FALSE"
chr15	transdecoder	five_prime_UTR	34531503	34531559	.	-	.	transcript_id "DNTX_00078297";transcript_type "protein_coding";transcript_biotype "protein_coding";gene_id "XLOC_010267";gene_name "GOLGA8B";class_code "=";oId "Pancreas_00114265";is.last "FALSE";is.first "FALSE";is.singleExon "FALSE"
chr15	transdecoder	five_prime_UTR	34531648	34531695	.	-	.	transcript_id "DNTX_00078297";transcript_type "protein_coding";transcript_biotype "protein_coding";gene_id "XLOC_010267";gene_name "GOLGA8B";class_code "=";oId "Pancreas_00114265";is.last "FALSE";is.first "FALSE";is.singleExon "FALSE"
chr15	transdecoder	five_prime_UTR	34531961	34531999	.	-	.	transcript_id "DNTX_00078297";transcript_type "protein_coding";transcript_biotype "protein_coding";gene_id "XLOC_010267";gene_name "GOLGA8B";class_code "=";oId "Pancreas_00114265";is.last "FALSE";is.first "FALSE";is.singleExon "FALSE"
chr15	transdecoder	five_prime_UTR	34532846	34534173	.	-	.	transcript_id "DNTX_00078297";transcript_type "protein_coding";transcript_biotype "protein_coding";gene_id "XLOC_010267";gene_name "GOLGA8B";class_code "=";oId "Pancreas_00114265";is.last "FALSE";is.first "FALSE";is.singleExon "FALSE"
chr15	transdecoder	five_prime_UTR	34535865	34535989	.	-	.	transcript_id "DNTX_00078297";transcript_type "protein_coding";transcript_biotype "protein_coding";gene_id "XLOC_010267";gene_name "GOLGA8B";class_code "=";oId "Pancreas_00114265";is.last "FALSE";is.first "FALSE";is.singleExon "FALSE"
chr15	transdecoder	five_prime_UTR	34537344	34537647	.	-	.	transcript_id "DNTX_00078297";transcript_type "protein_coding";transcript_biotype "protein_coding";gene_id "XLOC_010267";gene_name "GOLGA8B";class_code "=";oId "Pancreas_00114265";is.last "FALSE";is.first "FALSE";is.singleExon "FALSE"
chr15	transdecoder	five_prime_UTR	34544858	34544953	.	-	.	transcript_id "DNTX_00078297";transcript_type "protein_coding";transcript_biotype "protein_coding";gene_id "XLOC_010267";gene_name "GOLGA8B";class_code "=";oId "Pancreas_00114265";is.last "FALSE";is.first "FALSE";is.singleExon "FALSE"
chr15	transdecoder	five_prime_UTR	34545378	34545426	.	-	.	transcript_id "DNTX_00078297";transcript_type "protein_coding";transcript_biotype "protein_coding";gene_id "XLOC_010267";gene_name "GOLGA8B";class_code "=";oId "Pancreas_00114265";is.last "FALSE";is.first "FALSE";is.singleExon "FALSE"
chr15	transdecoder	five_prime_UTR	34546935	34546982	.	-	.	transcript_id "DNTX_00078297";transcript_type "protein_coding";transcript_biotype "protein_coding";gene_id "XLOC_010267";gene_name "GOLGA8B";class_code "=";oId "Pancreas_00114265";is.last "FALSE";is.first "FALSE";is.singleExon "FALSE"
chr15	transdecoder	five_prime_UTR	34551138	34551276	.	-	.	transcript_id "DNTX_00078297";transcript_type "protein_coding";transcript_biotype "protein_coding";gene_id "XLOC_010267";gene_name "GOLGA8B";class_code "=";oId "Pancreas_00114265";is.last "FALSE";is.first "FALSE";is.singleExon "FALSE"
chr15	transdecoder	five_prime_UTR	34552895	34553091	.	-	.	transcript_id "DNTX_00078297";transcript_type "protein_coding";transcript_biotype "protein_coding";gene_id "XLOC_010267";gene_name "GOLGA8B";class_code "=";oId "Pancreas_00114265";is.last "FALSE";is.first "FALSE";is.singleExon "FALSE"
chr15	transdecoder	five_prime_UTR	34553745	34553956	.	-	.	transcript_id "DNTX_00078297";transcript_type "protein_coding";transcript_biotype "protein_coding";gene_id "XLOC_010267";gene_name "GOLGA8B";class_code "=";oId "Pancreas_00114265";is.last "FALSE";is.first "FALSE";is.singleExon "FALSE"
chr15	transdecoder	five_prime_UTR	34582750	34582860	.	-	.	transcript_id "DNTX_00078297";transcript_type "protein_coding";transcript_biotype "protein_coding";gene_id "XLOC_010267";gene_name "GOLGA8B";class_code "=";oId "Pancreas_00114265";is.last "FALSE";is.first "TRUE";is.singleExon "FALSE"
chr15	transdecoder	start_codon	34531500	34531502	.	-	2	transcript_id "DNTX_00078297";transcript_type "protein_coding";transcript_biotype "protein_coding";gene_id "XLOC_010267";gene_name "GOLGA8B";class_code "=";oId "Pancreas_00114265";is.last "FALSE";is.first "FALSE";is.singleExon "FALSE"
chr15	transdecoder	CDS	34527635	34527834	.	-	2	transcript_id "DNTX_00078297";transcript_type "protein_coding";transcript_biotype "protein_coding";gene_id "XLOC_010267";gene_name "GOLGA8B";class_code "=";oId "Pancreas_00114265";is.last "FALSE";is.first "FALSE";is.singleExon "FALSE"
chr15	transdecoder	CDS	34527922	34528077	.	-	2	transcript_id "DNTX_00078297";transcript_type "protein_coding";transcript_biotype "protein_coding";gene_id "XLOC_010267";gene_name "GOLGA8B";class_code "=";oId "Pancreas_00114265";is.last "FALSE";is.first "FALSE";is.singleExon "FALSE"
chr15	transdecoder	CDS	34528189	34528289	.	-	1	transcript_id "DNTX_00078297";transcript_type "protein_coding";transcript_biotype "protein_coding";gene_id "XLOC_010267";gene_name "GOLGA8B";class_code "=";oId "Pancreas_00114265";is.last "FALSE";is.first "FALSE";is.singleExon "FALSE"
chr15	transdecoder	CDS	34528372	34528472	.	-	0	transcript_id "DNTX_00078297";transcript_type "protein_coding";transcript_biotype "protein_coding";gene_id "XLOC_010267";gene_name "GOLGA8B";class_code "=";oId "Pancreas_00114265";is.last "FALSE";is.first "FALSE";is.singleExon "FALSE"
chr15	transdecoder	CDS	34528607	34528750	.	-	0	transcript_id "DNTX_00078297";transcript_type "protein_coding";transcript_biotype "protein_coding";gene_id "XLOC_010267";gene_name "GOLGA8B";class_code "=";oId "Pancreas_00114265";is.last "FALSE";is.first "FALSE";is.singleExon "FALSE"
chr15	transdecoder	CDS	34529018	34529274	.	-	2	transcript_id "DNTX_00078297";transcript_type "protein_coding";transcript_biotype "protein_coding";gene_id "XLOC_010267";gene_name "GOLGA8B";class_code "=";oId "Pancreas_00114265";is.last "FALSE";is.first "FALSE";is.singleExon "FALSE"
chr15	transdecoder	CDS	34529662	34529749	.	-	0	transcript_id "DNTX_00078297";transcript_type "protein_coding";transcript_biotype "protein_coding";gene_id "XLOC_010267";gene_name "GOLGA8B";class_code "=";oId "Pancreas_00114265";is.last "FALSE";is.first "FALSE";is.singleExon "FALSE"
chr15	transdecoder	CDS	34529967	34530074	.	-	0	transcript_id "DNTX_00078297";transcript_type "protein_coding";transcript_biotype "protein_coding";gene_id "XLOC_010267";gene_name "GOLGA8B";class_code "=";oId "Pancreas_00114265";is.last "FALSE";is.first "FALSE";is.singleExon "FALSE"
chr15	transdecoder	CDS	34530182	34530268	.	-	0	transcript_id "DNTX_00078297";transcript_type "protein_coding";transcript_biotype "protein_coding";gene_id "XLOC_010267";gene_name "GOLGA8B";class_code "=";oId "Pancreas_00114265";is.last "FALSE";is.first "FALSE";is.singleExon "FALSE"
chr15	transdecoder	CDS	34531269	34531378	.	-	2	transcript_id "DNTX_00078297";transcript_type "protein_coding";transcript_biotype "protein_coding";gene_id "XLOC_010267";gene_name "GOLGA8B";class_code "=";oId "Pancreas_00114265";is.last "FALSE";is.first "FALSE";is.singleExon "FALSE"
chr15	transdecoder	CDS	34531475	34531502	.	-	0	transcript_id "DNTX_00078297";transcript_type "protein_coding";transcript_biotype "protein_coding";gene_id "XLOC_010267";gene_name "GOLGA8B";class_code "=";oId "Pancreas_00114265";is.last "FALSE";is.first "FALSE";is.singleExon "FALSE"
chr15	transdecoder	stop_codon	34527632	34527634	.	-	2	transcript_id "DNTX_00078297";transcript_type "protein_coding";transcript_biotype "protein_coding";gene_id "XLOC_010267";gene_name "GOLGA8B";class_code "=";oId "Pancreas_00114265";is.last "FALSE";is.first "FALSE";is.singleExon "FALSE"
chr15	transdecoder	three_prime_UTR	34525654	34527631	.	-	.	transcript_id "DNTX_00078297";transcript_type "protein_coding";transcript_biotype "protein_coding";gene_id "XLOC_010267";gene_name "GOLGA8B";class_code "=";oId "Pancreas_00114265";is.last "FALSE";is.first "FALSE";is.singleExon "FALSE"
chr15	transdecoder	transcript	34525654	34583041	.	-	.	transcript_id "DNTX_00085305";transcript_type "protein_coding";transcript_biotype "protein_coding";gene_id "XLOC_010267";gene_name "GOLGA8B";class_code "j";oId "Cells-EBV-transformedlymphocytes_00117075";is.last "FALSE";is.first "FALSE";is.singleExon "FALSE"
chr15	transdecoder	exon	34525654	34527834	.	-	.	transcript_id "DNTX_00085305";transcript_type "protein_coding";transcript_biotype "protein_coding";exon_number "24";gene_id "XLOC_010267";gene_name "GOLGA8B";class_code "j";oId "Cells-EBV-transformedlymphocytes_00117075";is.last "TRUE";is.first "FALSE";is.singleExon "FALSE"
chr15	transdecoder	exon	34527922	34528077	.	-	.	transcript_id "DNTX_00085305";transcript_type "protein_coding";transcript_biotype "protein_coding";exon_number "23";gene_id "XLOC_010267";gene_name "GOLGA8B";class_code "j";oId "Cells-EBV-transformedlymphocytes_00117075";is.last "FALSE";is.first "FALSE";is.singleExon "FALSE"
chr15	transdecoder	exon	34528189	34528289	.	-	.	transcript_id "DNTX_00085305";transcript_type "protein_coding";transcript_biotype "protein_coding";exon_number "22";gene_id "XLOC_010267";gene_name "GOLGA8B";class_code "j";oId "Cells-EBV-transformedlymphocytes_00117075";is.last "FALSE";is.first "FALSE";is.singleExon "FALSE"
chr15	transdecoder	exon	34528372	34528472	.	-	.	transcript_id "DNTX_00085305";transcript_type "protein_coding";transcript_biotype "protein_coding";exon_number "21";gene_id "XLOC_010267";gene_name "GOLGA8B";class_code "j";oId "Cells-EBV-transformedlymphocytes_00117075";is.last "FALSE";is.first "FALSE";is.singleExon "FALSE"
chr15	transdecoder	exon	34528607	34528750	.	-	.	transcript_id "DNTX_00085305";transcript_type "protein_coding";transcript_biotype "protein_coding";exon_number "20";gene_id "XLOC_010267";gene_name "GOLGA8B";class_code "j";oId "Cells-EBV-transformedlymphocytes_00117075";is.last "FALSE";is.first "FALSE";is.singleExon "FALSE"
chr15	transdecoder	exon	34529018	34529274	.	-	.	transcript_id "DNTX_00085305";transcript_type "protein_coding";transcript_biotype "protein_coding";exon_number "19";gene_id "XLOC_010267";gene_name "GOLGA8B";class_code "j";oId "Cells-EBV-transformedlymphocytes_00117075";is.last "FALSE";is.first "FALSE";is.singleExon "FALSE"
chr15	transdecoder	exon	34529662	34529749	.	-	.	transcript_id "DNTX_00085305";transcript_type "protein_coding";transcript_biotype "protein_coding";exon_number "18";gene_id "XLOC_010267";gene_name "GOLGA8B";class_code "j";oId "Cells-EBV-transformedlymphocytes_00117075";is.last "FALSE";is.first "FALSE";is.singleExon "FALSE"
chr15	transdecoder	exon	34529967	34530074	.	-	.	transcript_id "DNTX_00085305";transcript_type "protein_coding";transcript_biotype "protein_coding";exon_number "17";gene_id "XLOC_010267";gene_name "GOLGA8B";class_code "j";oId "Cells-EBV-transformedlymphocytes_00117075";is.last "FALSE";is.first "FALSE";is.singleExon "FALSE"
chr15	transdecoder	exon	34530182	34530268	.	-	.	transcript_id "DNTX_00085305";transcript_type "protein_coding";transcript_biotype "protein_coding";exon_number "16";gene_id "XLOC_010267";gene_name "GOLGA8B";class_code "j";oId "Cells-EBV-transformedlymphocytes_00117075";is.last "FALSE";is.first "FALSE";is.singleExon "FALSE"
chr15	transdecoder	exon	34531269	34531378	.	-	.	transcript_id "DNTX_00085305";transcript_type "protein_coding";transcript_biotype "protein_coding";exon_number "15";gene_id "XLOC_010267";gene_name "GOLGA8B";class_code "j";oId "Cells-EBV-transformedlymphocytes_00117075";is.last "FALSE";is.first "FALSE";is.singleExon "FALSE"
chr15	transdecoder	exon	34531475	34531559	.	-	.	transcript_id "DNTX_00085305";transcript_type "protein_coding";transcript_biotype "protein_coding";exon_number "14";gene_id "XLOC_010267";gene_name "GOLGA8B";class_code "j";oId "Cells-EBV-transformedlymphocytes_00117075";is.last "FALSE";is.first "FALSE";is.singleExon "FALSE"
chr15	transdecoder	exon	34531648	34531695	.	-	.	transcript_id "DNTX_00085305";transcript_type "protein_coding";transcript_biotype "protein_coding";exon_number "13";gene_id "XLOC_010267";gene_name "GOLGA8B";class_code "j";oId "Cells-EBV-transformedlymphocytes_00117075";is.last "FALSE";is.first "FALSE";is.singleExon "FALSE"
chr15	transdecoder	exon	34531961	34531999	.	-	.	transcript_id "DNTX_00085305";transcript_type "protein_coding";transcript_biotype "protein_coding";exon_number "12";gene_id "XLOC_010267";gene_name "GOLGA8B";class_code "j";oId "Cells-EBV-transformedlymphocytes_00117075";is.last "FALSE";is.first "FALSE";is.singleExon "FALSE"
chr15	transdecoder	exon	34532846	34534173	.	-	.	transcript_id "DNTX_00085305";transcript_type "protein_coding";transcript_biotype "protein_coding";exon_number "11";gene_id "XLOC_010267";gene_name "GOLGA8B";class_code "j";oId "Cells-EBV-transformedlymphocytes_00117075";is.last "FALSE";is.first "FALSE";is.singleExon "FALSE"
chr15	transdecoder	exon	34535865	34535989	.	-	.	transcript_id "DNTX_00085305";transcript_type "protein_coding";transcript_biotype "protein_coding";exon_number "10";gene_id "XLOC_010267";gene_name "GOLGA8B";class_code "j";oId "Cells-EBV-transformedlymphocytes_00117075";is.last "FALSE";is.first "FALSE";is.singleExon "FALSE"
chr15	transdecoder	exon	34537344	34537647	.	-	.	transcript_id "DNTX_00085305";transcript_type "protein_coding";transcript_biotype "protein_coding";exon_number "9";gene_id "XLOC_010267";gene_name "GOLGA8B";class_code "j";oId "Cells-EBV-transformedlymphocytes_00117075";is.last "FALSE";is.first "FALSE";is.singleExon "FALSE"
chr15	transdecoder	exon	34544858	34544953	.	-	.	transcript_id "DNTX_00085305";transcript_type "protein_coding";transcript_biotype "protein_coding";exon_number "8";gene_id "XLOC_010267";gene_name "GOLGA8B";class_code "j";oId "Cells-EBV-transformedlymphocytes_00117075";is.last "FALSE";is.first "FALSE";is.singleExon "FALSE"
chr15	transdecoder	exon	34545378	34545426	.	-	.	transcript_id "DNTX_00085305";transcript_type "protein_coding";transcript_biotype "protein_coding";exon_number "7";gene_id "XLOC_010267";gene_name "GOLGA8B";class_code "j";oId "Cells-EBV-transformedlymphocytes_00117075";is.last "FALSE";is.first "FALSE";is.singleExon "FALSE"
chr15	transdecoder	exon	34546935	34546982	.	-	.	transcript_id "DNTX_00085305";transcript_type "protein_coding";transcript_biotype "protein_coding";exon_number "6";gene_id "XLOC_010267";gene_name "GOLGA8B";class_code "j";oId "Cells-EBV-transformedlymphocytes_00117075";is.last "FALSE";is.first "FALSE";is.singleExon "FALSE"
chr15	transdecoder	exon	34551138	34551276	.	-	.	transcript_id "DNTX_00085305";transcript_type "protein_coding";transcript_biotype "protein_coding";exon_number "5";gene_id "XLOC_010267";gene_name "GOLGA8B";class_code "j";oId "Cells-EBV-transformedlymphocytes_00117075";is.last "FALSE";is.first "FALSE";is.singleExon "FALSE"
chr15	transdecoder	exon	34552895	34553091	.	-	.	transcript_id "DNTX_00085305";transcript_type "protein_coding";transcript_biotype "protein_coding";exon_number "4";gene_id "XLOC_010267";gene_name "GOLGA8B";class_code "j";oId "Cells-EBV-transformedlymphocytes_00117075";is.last "FALSE";is.first "FALSE";is.singleExon "FALSE"
chr15	transdecoder	exon	34553491	34553633	.	-	.	transcript_id "DNTX_00085305";transcript_type "protein_coding";transcript_biotype "protein_coding";exon_number "3";gene_id "XLOC_010267";gene_name "GOLGA8B";class_code "j";oId "Cells-EBV-transformedlymphocytes_00117075";is.last "FALSE";novel_exon_id "nvl_exon65298";novel_exon_type "novel_exon";is.first "FALSE";is.singleExon "FALSE"
chr15	transdecoder	exon	34553745	34553956	.	-	.	transcript_id "DNTX_00085305";transcript_type "protein_coding";transcript_biotype "protein_coding";exon_number "2";gene_id "XLOC_010267";gene_name "GOLGA8B";class_code "j";oId "Cells-EBV-transformedlymphocytes_00117075";is.last "FALSE";is.first "FALSE";is.singleExon "FALSE"
chr15	transdecoder	exon	34582750	34583041	.	-	.	transcript_id "DNTX_00085305";transcript_type "protein_coding";transcript_biotype "protein_coding";exon_number "1";gene_id "XLOC_010267";gene_name "GOLGA8B";class_code "j";oId "Cells-EBV-transformedlymphocytes_00117075";is.last "FALSE";novel_exon_id "nvl_exon65358";novel_exon_type "A3SS";is.first "TRUE";is.singleExon "FALSE"
chr15	transdecoder	five_prime_UTR	34531503	34531559	.	-	.	transcript_id "DNTX_00085305";transcript_type "protein_coding";transcript_biotype "protein_coding";gene_id "XLOC_010267";gene_name "GOLGA8B";class_code "j";oId "Cells-EBV-transformedlymphocytes_00117075";is.last "FALSE";is.first "FALSE";is.singleExon "FALSE"
chr15	transdecoder	five_prime_UTR	34531648	34531695	.	-	.	transcript_id "DNTX_00085305";transcript_type "protein_coding";transcript_biotype "protein_coding";gene_id "XLOC_010267";gene_name "GOLGA8B";class_code "j";oId "Cells-EBV-transformedlymphocytes_00117075";is.last "FALSE";is.first "FALSE";is.singleExon "FALSE"
chr15	transdecoder	five_prime_UTR	34531961	34531999	.	-	.	transcript_id "DNTX_00085305";transcript_type "protein_coding";transcript_biotype "protein_coding";gene_id "XLOC_010267";gene_name "GOLGA8B";class_code "j";oId "Cells-EBV-transformedlymphocytes_00117075";is.last "FALSE";is.first "FALSE";is.singleExon "FALSE"
chr15	transdecoder	five_prime_UTR	34532846	34534173	.	-	.	transcript_id "DNTX_00085305";transcript_type "protein_coding";transcript_biotype "protein_coding";gene_id "XLOC_010267";gene_name "GOLGA8B";class_code "j";oId "Cells-EBV-transformedlymphocytes_00117075";is.last "FALSE";is.first "FALSE";is.singleExon "FALSE"
chr15	transdecoder	five_prime_UTR	34535865	34535989	.	-	.	transcript_id "DNTX_00085305";transcript_type "protein_coding";transcript_biotype "protein_coding";gene_id "XLOC_010267";gene_name "GOLGA8B";class_code "j";oId "Cells-EBV-transformedlymphocytes_00117075";is.last "FALSE";is.first "FALSE";is.singleExon "FALSE"
chr15	transdecoder	five_prime_UTR	34537344	34537647	.	-	.	transcript_id "DNTX_00085305";transcript_type "protein_coding";transcript_biotype "protein_coding";gene_id "XLOC_010267";gene_name "GOLGA8B";class_code "j";oId "Cells-EBV-transformedlymphocytes_00117075";is.last "FALSE";is.first "FALSE";is.singleExon "FALSE"
chr15	transdecoder	five_prime_UTR	34544858	34544953	.	-	.	transcript_id "DNTX_00085305";transcript_type "protein_coding";transcript_biotype "protein_coding";gene_id "XLOC_010267";gene_name "GOLGA8B";class_code "j";oId "Cells-EBV-transformedlymphocytes_00117075";is.last "FALSE";is.first "FALSE";is.singleExon "FALSE"
chr15	transdecoder	five_prime_UTR	34545378	34545426	.	-	.	transcript_id "DNTX_00085305";transcript_type "protein_coding";transcript_biotype "protein_coding";gene_id "XLOC_010267";gene_name "GOLGA8B";class_code "j";oId "Cells-EBV-transformedlymphocytes_00117075";is.last "FALSE";is.first "FALSE";is.singleExon "FALSE"
chr15	transdecoder	five_prime_UTR	34546935	34546982	.	-	.	transcript_id "DNTX_00085305";transcript_type "protein_coding";transcript_biotype "protein_coding";gene_id "XLOC_010267";gene_name "GOLGA8B";class_code "j";oId "Cells-EBV-transformedlymphocytes_00117075";is.last "FALSE";is.first "FALSE";is.singleExon "FALSE"
chr15	transdecoder	five_prime_UTR	34551138	34551276	.	-	.	transcript_id "DNTX_00085305";transcript_type "protein_coding";transcript_biotype "protein_coding";gene_id "XLOC_010267";gene_name "GOLGA8B";class_code "j";oId "Cells-EBV-transformedlymphocytes_00117075";is.last "FALSE";is.first "FALSE";is.singleExon "FALSE"
chr15	transdecoder	five_prime_UTR	34552895	34553091	.	-	.	transcript_id "DNTX_00085305";transcript_type "protein_coding";transcript_biotype "protein_coding";gene_id "XLOC_010267";gene_name "GOLGA8B";class_code "j";oId "Cells-EBV-transformedlymphocytes_00117075";is.last "FALSE";is.first "FALSE";is.singleExon "FALSE"
chr15	transdecoder	five_prime_UTR	34553491	34553633	.	-	.	transcript_id "DNTX_00085305";transcript_type "protein_coding";transcript_biotype "protein_coding";gene_id "XLOC_010267";gene_name "GOLGA8B";class_code "j";oId "Cells-EBV-transformedlymphocytes_00117075";is.last "FALSE";novel_exon_id "nvl_exon65298";novel_exon_type "novel_exon";is.first "FALSE";is.singleExon "FALSE"
chr15	transdecoder	five_prime_UTR	34553745	34553956	.	-	.	transcript_id "DNTX_00085305";transcript_type "protein_coding";transcript_biotype "protein_coding";gene_id "XLOC_010267";gene_name "GOLGA8B";class_code "j";oId "Cells-EBV-transformedlymphocytes_00117075";is.last "FALSE";is.first "FALSE";is.singleExon "FALSE"
chr15	transdecoder	five_prime_UTR	34582750	34583041	.	-	.	transcript_id "DNTX_00085305";transcript_type "protein_coding";transcript_biotype "protein_coding";gene_id "XLOC_010267";gene_name "GOLGA8B";class_code "j";oId "Cells-EBV-transformedlymphocytes_00117075";is.last "FALSE";novel_exon_id "nvl_exon65358";novel_exon_type "A3SS";is.first "TRUE";is.singleExon "FALSE"
chr15	transdecoder	start_codon	34531500	34531502	.	-	2	transcript_id "DNTX_00085305";transcript_type "protein_coding";transcript_biotype "protein_coding";gene_id "XLOC_010267";gene_name "GOLGA8B";class_code "j";oId "Cells-EBV-transformedlymphocytes_00117075";is.last "FALSE";is.first "FALSE";is.singleExon "FALSE"
chr15	transdecoder	CDS	34527635	34527834	.	-	2	transcript_id "DNTX_00085305";transcript_type "protein_coding";transcript_biotype "protein_coding";gene_id "XLOC_010267";gene_name "GOLGA8B";class_code "j";oId "Cells-EBV-transformedlymphocytes_00117075";is.last "FALSE";is.first "FALSE";is.singleExon "FALSE"
chr15	transdecoder	CDS	34527922	34528077	.	-	2	transcript_id "DNTX_00085305";transcript_type "protein_coding";transcript_biotype "protein_coding";gene_id "XLOC_010267";gene_name "GOLGA8B";class_code "j";oId "Cells-EBV-transformedlymphocytes_00117075";is.last "FALSE";is.first "FALSE";is.singleExon "FALSE"
chr15	transdecoder	CDS	34528189	34528289	.	-	1	transcript_id "DNTX_00085305";transcript_type "protein_coding";transcript_biotype "protein_coding";gene_id "XLOC_010267";gene_name "GOLGA8B";class_code "j";oId "Cells-EBV-transformedlymphocytes_00117075";is.last "FALSE";is.first "FALSE";is.singleExon "FALSE"
chr15	transdecoder	CDS	34528372	34528472	.	-	0	transcript_id "DNTX_00085305";transcript_type "protein_coding";transcript_biotype "protein_coding";gene_id "XLOC_010267";gene_name "GOLGA8B";class_code "j";oId "Cells-EBV-transformedlymphocytes_00117075";is.last "FALSE";is.first "FALSE";is.singleExon "FALSE"
chr15	transdecoder	CDS	34528607	34528750	.	-	0	transcript_id "DNTX_00085305";transcript_type "protein_coding";transcript_biotype "protein_coding";gene_id "XLOC_010267";gene_name "GOLGA8B";class_code "j";oId "Cells-EBV-transformedlymphocytes_00117075";is.last "FALSE";is.first "FALSE";is.singleExon "FALSE"
chr15	transdecoder	CDS	34529018	34529274	.	-	2	transcript_id "DNTX_00085305";transcript_type "protein_coding";transcript_biotype "protein_coding";gene_id "XLOC_010267";gene_name "GOLGA8B";class_code "j";oId "Cells-EBV-transformedlymphocytes_00117075";is.last "FALSE";is.first "FALSE";is.singleExon "FALSE"
chr15	transdecoder	CDS	34529662	34529749	.	-	0	transcript_id "DNTX_00085305";transcript_type "protein_coding";transcript_biotype "protein_coding";gene_id "XLOC_010267";gene_name "GOLGA8B";class_code "j";oId "Cells-EBV-transformedlymphocytes_00117075";is.last "FALSE";is.first "FALSE";is.singleExon "FALSE"
chr15	transdecoder	CDS	34529967	34530074	.	-	0	transcript_id "DNTX_00085305";transcript_type "protein_coding";transcript_biotype "protein_coding";gene_id "XLOC_010267";gene_name "GOLGA8B";class_code "j";oId "Cells-EBV-transformedlymphocytes_00117075";is.last "FALSE";is.first "FALSE";is.singleExon "FALSE"
chr15	transdecoder	CDS	34530182	34530268	.	-	0	transcript_id "DNTX_00085305";transcript_type "protein_coding";transcript_biotype "protein_coding";gene_id "XLOC_010267";gene_name "GOLGA8B";class_code "j";oId "Cells-EBV-transformedlymphocytes_00117075";is.last "FALSE";is.first "FALSE";is.singleExon "FALSE"
chr15	transdecoder	CDS	34531269	34531378	.	-	2	transcript_id "DNTX_00085305";transcript_type "protein_coding";transcript_biotype "protein_coding";gene_id "XLOC_010267";gene_name "GOLGA8B";class_code "j";oId "Cells-EBV-transformedlymphocytes_00117075";is.last "FALSE";is.first "FALSE";is.singleExon "FALSE"
chr15	transdecoder	CDS	34531475	34531502	.	-	0	transcript_id "DNTX_00085305";transcript_type "protein_coding";transcript_biotype "protein_coding";gene_id "XLOC_010267";gene_name "GOLGA8B";class_code "j";oId "Cells-EBV-transformedlymphocytes_00117075";is.last "FALSE";is.first "FALSE";is.singleExon "FALSE"
chr15	transdecoder	stop_codon	34527632	34527634	.	-	2	transcript_id "DNTX_00085305";transcript_type "protein_coding";transcript_biotype "protein_coding";gene_id "XLOC_010267";gene_name "GOLGA8B";class_code "j";oId "Cells-EBV-transformedlymphocytes_00117075";is.last "FALSE";is.first "FALSE";is.singleExon "FALSE"
chr15	transdecoder	three_prime_UTR	34525654	34527631	.	-	.	transcript_id "DNTX_00085305";transcript_type "protein_coding";transcript_biotype "protein_coding";gene_id "XLOC_010267";gene_name "GOLGA8B";class_code "j";oId "Cells-EBV-transformedlymphocytes_00117075";is.last "FALSE";is.first "FALSE";is.singleExon "FALSE"
chr15	transdecoder	transcript	34525654	34583651	.	-	.	transcript_id "DNTX_00084401";transcript_type "protein_coding";transcript_biotype "protein_coding";gene_id "XLOC_010267";gene_name "GOLGA8B";class_code "j";oId "Cornea_Fetal.Tissue_00052738";is.last "FALSE";is.first "FALSE";is.singleExon "FALSE"
chr15	transdecoder	exon	34525654	34527834	.	-	.	transcript_id "DNTX_00084401";transcript_type "protein_coding";transcript_biotype "protein_coding";exon_number "24";gene_id "XLOC_010267";gene_name "GOLGA8B";class_code "j";oId "Cornea_Fetal.Tissue_00052738";is.last "TRUE";is.first "FALSE";is.singleExon "FALSE"
chr15	transdecoder	exon	34527922	34528077	.	-	.	transcript_id "DNTX_00084401";transcript_type "protein_coding";transcript_biotype "protein_coding";exon_number "23";gene_id "XLOC_010267";gene_name "GOLGA8B";class_code "j";oId "Cornea_Fetal.Tissue_00052738";is.last "FALSE";is.first "FALSE";is.singleExon "FALSE"
chr15	transdecoder	exon	34528189	34528289	.	-	.	transcript_id "DNTX_00084401";transcript_type "protein_coding";transcript_biotype "protein_coding";exon_number "22";gene_id "XLOC_010267";gene_name "GOLGA8B";class_code "j";oId "Cornea_Fetal.Tissue_00052738";is.last "FALSE";is.first "FALSE";is.singleExon "FALSE"
chr15	transdecoder	exon	34528372	34528472	.	-	.	transcript_id "DNTX_00084401";transcript_type "protein_coding";transcript_biotype "protein_coding";exon_number "21";gene_id "XLOC_010267";gene_name "GOLGA8B";class_code "j";oId "Cornea_Fetal.Tissue_00052738";is.last "FALSE";is.first "FALSE";is.singleExon "FALSE"
chr15	transdecoder	exon	34528607	34528750	.	-	.	transcript_id "DNTX_00084401";transcript_type "protein_coding";transcript_biotype "protein_coding";exon_number "20";gene_id "XLOC_010267";gene_name "GOLGA8B";class_code "j";oId "Cornea_Fetal.Tissue_00052738";is.last "FALSE";is.first "FALSE";is.singleExon "FALSE"
chr15	transdecoder	exon	34529018	34529274	.	-	.	transcript_id "DNTX_00084401";transcript_type "protein_coding";transcript_biotype "protein_coding";exon_number "19";gene_id "XLOC_010267";gene_name "GOLGA8B";class_code "j";oId "Cornea_Fetal.Tissue_00052738";is.last "FALSE";is.first "FALSE";is.singleExon "FALSE"
chr15	transdecoder	exon	34529662	34529749	.	-	.	transcript_id "DNTX_00084401";transcript_type "protein_coding";transcript_biotype "protein_coding";exon_number "18";gene_id "XLOC_010267";gene_name "GOLGA8B";class_code "j";oId "Cornea_Fetal.Tissue_00052738";is.last "FALSE";is.first "FALSE";is.singleExon "FALSE"
chr15	transdecoder	exon	34529967	34530074	.	-	.	transcript_id "DNTX_00084401";transcript_type "protein_coding";transcript_biotype "protein_coding";exon_number "17";gene_id "XLOC_010267";gene_name "GOLGA8B";class_code "j";oId "Cornea_Fetal.Tissue_00052738";is.last "FALSE";is.first "FALSE";is.singleExon "FALSE"
chr15	transdecoder	exon	34530182	34530268	.	-	.	transcript_id "DNTX_00084401";transcript_type "protein_coding";transcript_biotype "protein_coding";exon_number "16";gene_id "XLOC_010267";gene_name "GOLGA8B";class_code "j";oId "Cornea_Fetal.Tissue_00052738";is.last "FALSE";is.first "FALSE";is.singleExon "FALSE"
chr15	transdecoder	exon	34531269	34531378	.	-	.	transcript_id "DNTX_00084401";transcript_type "protein_coding";transcript_biotype "protein_coding";exon_number "15";gene_id "XLOC_010267";gene_name "GOLGA8B";class_code "j";oId "Cornea_Fetal.Tissue_00052738";is.last "FALSE";is.first "FALSE";is.singleExon "FALSE"
chr15	transdecoder	exon	34531475	34531559	.	-	.	transcript_id "DNTX_00084401";transcript_type "protein_coding";transcript_biotype "protein_coding";exon_number "14";gene_id "XLOC_010267";gene_name "GOLGA8B";class_code "j";oId "Cornea_Fetal.Tissue_00052738";is.last "FALSE";is.first "FALSE";is.singleExon "FALSE"
chr15	transdecoder	exon	34531648	34531695	.	-	.	transcript_id "DNTX_00084401";transcript_type "protein_coding";transcript_biotype "protein_coding";exon_number "13";gene_id "XLOC_010267";gene_name "GOLGA8B";class_code "j";oId "Cornea_Fetal.Tissue_00052738";is.last "FALSE";is.first "FALSE";is.singleExon "FALSE"
chr15	transdecoder	exon	34531961	34531999	.	-	.	transcript_id "DNTX_00084401";transcript_type "protein_coding";transcript_biotype "protein_coding";exon_number "12";gene_id "XLOC_010267";gene_name "GOLGA8B";class_code "j";oId "Cornea_Fetal.Tissue_00052738";is.last "FALSE";is.first "FALSE";is.singleExon "FALSE"
chr15	transdecoder	exon	34532846	34533484	.	-	.	transcript_id "DNTX_00084401";transcript_type "protein_coding";transcript_biotype "protein_coding";exon_number "11";gene_id "XLOC_010267";gene_name "GOLGA8B";class_code "j";oId "Cornea_Fetal.Tissue_00052738";is.last "FALSE";is.first "FALSE";is.singleExon "FALSE"
chr15	transdecoder	exon	34534054	34534173	.	-	.	transcript_id "DNTX_00084401";transcript_type "protein_coding";transcript_biotype "protein_coding";exon_number "10";gene_id "XLOC_010267";gene_name "GOLGA8B";class_code "j";oId "Cornea_Fetal.Tissue_00052738";is.last "FALSE";is.first "FALSE";is.singleExon "FALSE"
chr15	transdecoder	exon	34535865	34535989	.	-	.	transcript_id "DNTX_00084401";transcript_type "protein_coding";transcript_biotype "protein_coding";exon_number "9";gene_id "XLOC_010267";gene_name "GOLGA8B";class_code "j";oId "Cornea_Fetal.Tissue_00052738";is.last "FALSE";is.first "FALSE";is.singleExon "FALSE"
chr15	transdecoder	exon	34537344	34537647	.	-	.	transcript_id "DNTX_00084401";transcript_type "protein_coding";transcript_biotype "protein_coding";exon_number "8";gene_id "XLOC_010267";gene_name "GOLGA8B";class_code "j";oId "Cornea_Fetal.Tissue_00052738";is.last "FALSE";is.first "FALSE";is.singleExon "FALSE"
chr15	transdecoder	exon	34544858	34544953	.	-	.	transcript_id "DNTX_00084401";transcript_type "protein_coding";transcript_biotype "protein_coding";exon_number "7";gene_id "XLOC_010267";gene_name "GOLGA8B";class_code "j";oId "Cornea_Fetal.Tissue_00052738";is.last "FALSE";is.first "FALSE";is.singleExon "FALSE"
chr15	transdecoder	exon	34545378	34545426	.	-	.	transcript_id "DNTX_00084401";transcript_type "protein_coding";transcript_biotype "protein_coding";exon_number "6";gene_id "XLOC_010267";gene_name "GOLGA8B";class_code "j";oId "Cornea_Fetal.Tissue_00052738";is.last "FALSE";is.first "FALSE";is.singleExon "FALSE"
chr15	transdecoder	exon	34546935	34546982	.	-	.	transcript_id "DNTX_00084401";transcript_type "protein_coding";transcript_biotype "protein_coding";exon_number "5";gene_id "XLOC_010267";gene_name "GOLGA8B";class_code "j";oId "Cornea_Fetal.Tissue_00052738";is.last "FALSE";is.first "FALSE";is.singleExon "FALSE"
chr15	transdecoder	exon	34551138	34551276	.	-	.	transcript_id "DNTX_00084401";transcript_type "protein_coding";transcript_biotype "protein_coding";exon_number "4";gene_id "XLOC_010267";gene_name "GOLGA8B";class_code "j";oId "Cornea_Fetal.Tissue_00052738";is.last "FALSE";is.first "FALSE";is.singleExon "FALSE"
chr15	transdecoder	exon	34552895	34553091	.	-	.	transcript_id "DNTX_00084401";transcript_type "protein_coding";transcript_biotype "protein_coding";exon_number "3";gene_id "XLOC_010267";gene_name "GOLGA8B";class_code "j";oId "Cornea_Fetal.Tissue_00052738";is.last "FALSE";is.first "FALSE";is.singleExon "FALSE"
chr15	transdecoder	exon	34553745	34553956	.	-	.	transcript_id "DNTX_00084401";transcript_type "protein_coding";transcript_biotype "protein_coding";exon_number "2";gene_id "XLOC_010267";gene_name "GOLGA8B";class_code "j";oId "Cornea_Fetal.Tissue_00052738";is.last "FALSE";is.first "FALSE";is.singleExon "FALSE"
chr15	transdecoder	exon	34583516	34583651	.	-	.	transcript_id "DNTX_00084401";transcript_type "protein_coding";transcript_biotype "protein_coding";exon_number "1";gene_id "XLOC_010267";gene_name "GOLGA8B";class_code "j";oId "Cornea_Fetal.Tissue_00052738";is.last "FALSE";is.first "TRUE";is.singleExon "FALSE"
chr15	transdecoder	five_prime_UTR	34531503	34531559	.	-	.	transcript_id "DNTX_00084401";transcript_type "protein_coding";transcript_biotype "protein_coding";gene_id "XLOC_010267";gene_name "GOLGA8B";class_code "j";oId "Cornea_Fetal.Tissue_00052738";is.last "FALSE";is.first "FALSE";is.singleExon "FALSE"
chr15	transdecoder	five_prime_UTR	34531648	34531695	.	-	.	transcript_id "DNTX_00084401";transcript_type "protein_coding";transcript_biotype "protein_coding";gene_id "XLOC_010267";gene_name "GOLGA8B";class_code "j";oId "Cornea_Fetal.Tissue_00052738";is.last "FALSE";is.first "FALSE";is.singleExon "FALSE"
chr15	transdecoder	five_prime_UTR	34531961	34531999	.	-	.	transcript_id "DNTX_00084401";transcript_type "protein_coding";transcript_biotype "protein_coding";gene_id "XLOC_010267";gene_name "GOLGA8B";class_code "j";oId "Cornea_Fetal.Tissue_00052738";is.last "FALSE";is.first "FALSE";is.singleExon "FALSE"
chr15	transdecoder	five_prime_UTR	34532846	34533484	.	-	.	transcript_id "DNTX_00084401";transcript_type "protein_coding";transcript_biotype "protein_coding";gene_id "XLOC_010267";gene_name "GOLGA8B";class_code "j";oId "Cornea_Fetal.Tissue_00052738";is.last "FALSE";is.first "FALSE";is.singleExon "FALSE"
chr15	transdecoder	five_prime_UTR	34534054	34534173	.	-	.	transcript_id "DNTX_00084401";transcript_type "protein_coding";transcript_biotype "protein_coding";gene_id "XLOC_010267";gene_name "GOLGA8B";class_code "j";oId "Cornea_Fetal.Tissue_00052738";is.last "FALSE";is.first "FALSE";is.singleExon "FALSE"
chr15	transdecoder	five_prime_UTR	34535865	34535989	.	-	.	transcript_id "DNTX_00084401";transcript_type "protein_coding";transcript_biotype "protein_coding";gene_id "XLOC_010267";gene_name "GOLGA8B";class_code "j";oId "Cornea_Fetal.Tissue_00052738";is.last "FALSE";is.first "FALSE";is.singleExon "FALSE"
chr15	transdecoder	five_prime_UTR	34537344	34537647	.	-	.	transcript_id "DNTX_00084401";transcript_type "protein_coding";transcript_biotype "protein_coding";gene_id "XLOC_010267";gene_name "GOLGA8B";class_code "j";oId "Cornea_Fetal.Tissue_00052738";is.last "FALSE";is.first "FALSE";is.singleExon "FALSE"
chr15	transdecoder	five_prime_UTR	34544858	34544953	.	-	.	transcript_id "DNTX_00084401";transcript_type "protein_coding";transcript_biotype "protein_coding";gene_id "XLOC_010267";gene_name "GOLGA8B";class_code "j";oId "Cornea_Fetal.Tissue_00052738";is.last "FALSE";is.first "FALSE";is.singleExon "FALSE"
chr15	transdecoder	five_prime_UTR	34545378	34545426	.	-	.	transcript_id "DNTX_00084401";transcript_type "protein_coding";transcript_biotype "protein_coding";gene_id "XLOC_010267";gene_name "GOLGA8B";class_code "j";oId "Cornea_Fetal.Tissue_00052738";is.last "FALSE";is.first "FALSE";is.singleExon "FALSE"
chr15	transdecoder	five_prime_UTR	34546935	34546982	.	-	.	transcript_id "DNTX_00084401";transcript_type "protein_coding";transcript_biotype "protein_coding";gene_id "XLOC_010267";gene_name "GOLGA8B";class_code "j";oId "Cornea_Fetal.Tissue_00052738";is.last "FALSE";is.first "FALSE";is.singleExon "FALSE"
chr15	transdecoder	five_prime_UTR	34551138	34551276	.	-	.	transcript_id "DNTX_00084401";transcript_type "protein_coding";transcript_biotype "protein_coding";gene_id "XLOC_010267";gene_name "GOLGA8B";class_code "j";oId "Cornea_Fetal.Tissue_00052738";is.last "FALSE";is.first "FALSE";is.singleExon "FALSE"
chr15	transdecoder	five_prime_UTR	34552895	34553091	.	-	.	transcript_id "DNTX_00084401";transcript_type "protein_coding";transcript_biotype "protein_coding";gene_id "XLOC_010267";gene_name "GOLGA8B";class_code "j";oId "Cornea_Fetal.Tissue_00052738";is.last "FALSE";is.first "FALSE";is.singleExon "FALSE"
chr15	transdecoder	five_prime_UTR	34553745	34553956	.	-	.	transcript_id "DNTX_00084401";transcript_type "protein_coding";transcript_biotype "protein_coding";gene_id "XLOC_010267";gene_name "GOLGA8B";class_code "j";oId "Cornea_Fetal.Tissue_00052738";is.last "FALSE";is.first "FALSE";is.singleExon "FALSE"
chr15	transdecoder	five_prime_UTR	34583516	34583651	.	-	.	transcript_id "DNTX_00084401";transcript_type "protein_coding";transcript_biotype "protein_coding";gene_id "XLOC_010267";gene_name "GOLGA8B";class_code "j";oId "Cornea_Fetal.Tissue_00052738";is.last "FALSE";is.first "TRUE";is.singleExon "FALSE"
chr15	transdecoder	start_codon	34531500	34531502	.	-	2	transcript_id "DNTX_00084401";transcript_type "protein_coding";transcript_biotype "protein_coding";gene_id "XLOC_010267";gene_name "GOLGA8B";class_code "j";oId "Cornea_Fetal.Tissue_00052738";is.last "FALSE";is.first "FALSE";is.singleExon "FALSE"
chr15	transdecoder	CDS	34527635	34527834	.	-	2	transcript_id "DNTX_00084401";transcript_type "protein_coding";transcript_biotype "protein_coding";gene_id "XLOC_010267";gene_name "GOLGA8B";class_code "j";oId "Cornea_Fetal.Tissue_00052738";is.last "FALSE";is.first "FALSE";is.singleExon "FALSE"
chr15	transdecoder	CDS	34527922	34528077	.	-	2	transcript_id "DNTX_00084401";transcript_type "protein_coding";transcript_biotype "protein_coding";gene_id "XLOC_010267";gene_name "GOLGA8B";class_code "j";oId "Cornea_Fetal.Tissue_00052738";is.last "FALSE";is.first "FALSE";is.singleExon "FALSE"
chr15	transdecoder	CDS	34528189	34528289	.	-	1	transcript_id "DNTX_00084401";transcript_type "protein_coding";transcript_biotype "protein_coding";gene_id "XLOC_010267";gene_name "GOLGA8B";class_code "j";oId "Cornea_Fetal.Tissue_00052738";is.last "FALSE";is.first "FALSE";is.singleExon "FALSE"
chr15	transdecoder	CDS	34528372	34528472	.	-	0	transcript_id "DNTX_00084401";transcript_type "protein_coding";transcript_biotype "protein_coding";gene_id "XLOC_010267";gene_name "GOLGA8B";class_code "j";oId "Cornea_Fetal.Tissue_00052738";is.last "FALSE";is.first "FALSE";is.singleExon "FALSE"
chr15	transdecoder	CDS	34528607	34528750	.	-	0	transcript_id "DNTX_00084401";transcript_type "protein_coding";transcript_biotype "protein_coding";gene_id "XLOC_010267";gene_name "GOLGA8B";class_code "j";oId "Cornea_Fetal.Tissue_00052738";is.last "FALSE";is.first "FALSE";is.singleExon "FALSE"
chr15	transdecoder	CDS	34529018	34529274	.	-	2	transcript_id "DNTX_00084401";transcript_type "protein_coding";transcript_biotype "protein_coding";gene_id "XLOC_010267";gene_name "GOLGA8B";class_code "j";oId "Cornea_Fetal.Tissue_00052738";is.last "FALSE";is.first "FALSE";is.singleExon "FALSE"
chr15	transdecoder	CDS	34529662	34529749	.	-	0	transcript_id "DNTX_00084401";transcript_type "protein_coding";transcript_biotype "protein_coding";gene_id "XLOC_010267";gene_name "GOLGA8B";class_code "j";oId "Cornea_Fetal.Tissue_00052738";is.last "FALSE";is.first "FALSE";is.singleExon "FALSE"
chr15	transdecoder	CDS	34529967	34530074	.	-	0	transcript_id "DNTX_00084401";transcript_type "protein_coding";transcript_biotype "protein_coding";gene_id "XLOC_010267";gene_name "GOLGA8B";class_code "j";oId "Cornea_Fetal.Tissue_00052738";is.last "FALSE";is.first "FALSE";is.singleExon "FALSE"
chr15	transdecoder	CDS	34530182	34530268	.	-	0	transcript_id "DNTX_00084401";transcript_type "protein_coding";transcript_biotype "protein_coding";gene_id "XLOC_010267";gene_name "GOLGA8B";class_code "j";oId "Cornea_Fetal.Tissue_00052738";is.last "FALSE";is.first "FALSE";is.singleExon "FALSE"
chr15	transdecoder	CDS	34531269	34531378	.	-	2	transcript_id "DNTX_00084401";transcript_type "protein_coding";transcript_biotype "protein_coding";gene_id "XLOC_010267";gene_name "GOLGA8B";class_code "j";oId "Cornea_Fetal.Tissue_00052738";is.last "FALSE";is.first "FALSE";is.singleExon "FALSE"
chr15	transdecoder	CDS	34531475	34531502	.	-	0	transcript_id "DNTX_00084401";transcript_type "protein_coding";transcript_biotype "protein_coding";gene_id "XLOC_010267";gene_name "GOLGA8B";class_code "j";oId "Cornea_Fetal.Tissue_00052738";is.last "FALSE";is.first "FALSE";is.singleExon "FALSE"
chr15	transdecoder	stop_codon	34527632	34527634	.	-	2	transcript_id "DNTX_00084401";transcript_type "protein_coding";transcript_biotype "protein_coding";gene_id "XLOC_010267";gene_name "GOLGA8B";class_code "j";oId "Cornea_Fetal.Tissue_00052738";is.last "FALSE";is.first "FALSE";is.singleExon "FALSE"
chr15	transdecoder	three_prime_UTR	34525654	34527631	.	-	.	transcript_id "DNTX_00084401";transcript_type "protein_coding";transcript_biotype "protein_coding";gene_id "XLOC_010267";gene_name "GOLGA8B";class_code "j";oId "Cornea_Fetal.Tissue_00052738";is.last "FALSE";is.first "FALSE";is.singleExon "FALSE"
chr15	transdecoder	transcript	34525654	34584148	.	-	.	transcript_id "DNTX_00083569";transcript_type "protein_coding";transcript_biotype "protein_coding";gene_id "XLOC_010267";gene_name "GOLGA8B";class_code "j";oId "Cells-EBV-transformedlymphocytes_00116371";is.last "FALSE";is.first "FALSE";is.singleExon "FALSE"
chr15	transdecoder	exon	34525654	34527834	.	-	.	transcript_id "DNTX_00083569";transcript_type "protein_coding";transcript_biotype "protein_coding";exon_number "24";gene_id "XLOC_010267";gene_name "GOLGA8B";class_code "j";oId "Cells-EBV-transformedlymphocytes_00116371";is.last "TRUE";is.first "FALSE";is.singleExon "FALSE"
chr15	transdecoder	exon	34527922	34528077	.	-	.	transcript_id "DNTX_00083569";transcript_type "protein_coding";transcript_biotype "protein_coding";exon_number "23";gene_id "XLOC_010267";gene_name "GOLGA8B";class_code "j";oId "Cells-EBV-transformedlymphocytes_00116371";is.last "FALSE";is.first "FALSE";is.singleExon "FALSE"
chr15	transdecoder	exon	34528189	34528289	.	-	.	transcript_id "DNTX_00083569";transcript_type "protein_coding";transcript_biotype "protein_coding";exon_number "22";gene_id "XLOC_010267";gene_name "GOLGA8B";class_code "j";oId "Cells-EBV-transformedlymphocytes_00116371";is.last "FALSE";is.first "FALSE";is.singleExon "FALSE"
chr15	transdecoder	exon	34528372	34528472	.	-	.	transcript_id "DNTX_00083569";transcript_type "protein_coding";transcript_biotype "protein_coding";exon_number "21";gene_id "XLOC_010267";gene_name "GOLGA8B";class_code "j";oId "Cells-EBV-transformedlymphocytes_00116371";is.last "FALSE";is.first "FALSE";is.singleExon "FALSE"
chr15	transdecoder	exon	34528607	34528747	.	-	.	transcript_id "DNTX_00083569";transcript_type "protein_coding";transcript_biotype "protein_coding";exon_number "20";gene_id "XLOC_010267";gene_name "GOLGA8B";class_code "j";oId "Cells-EBV-transformedlymphocytes_00116371";is.last "FALSE";is.first "FALSE";is.singleExon "FALSE"
chr15	transdecoder	exon	34529018	34529274	.	-	.	transcript_id "DNTX_00083569";transcript_type "protein_coding";transcript_biotype "protein_coding";exon_number "19";gene_id "XLOC_010267";gene_name "GOLGA8B";class_code "j";oId "Cells-EBV-transformedlymphocytes_00116371";is.last "FALSE";is.first "FALSE";is.singleExon "FALSE"
chr15	transdecoder	exon	34529662	34529749	.	-	.	transcript_id "DNTX_00083569";transcript_type "protein_coding";transcript_biotype "protein_coding";exon_number "18";gene_id "XLOC_010267";gene_name "GOLGA8B";class_code "j";oId "Cells-EBV-transformedlymphocytes_00116371";is.last "FALSE";is.first "FALSE";is.singleExon "FALSE"
chr15	transdecoder	exon	34529967	34530074	.	-	.	transcript_id "DNTX_00083569";transcript_type "protein_coding";transcript_biotype "protein_coding";exon_number "17";gene_id "XLOC_010267";gene_name "GOLGA8B";class_code "j";oId "Cells-EBV-transformedlymphocytes_00116371";is.last "FALSE";is.first "FALSE";is.singleExon "FALSE"
chr15	transdecoder	exon	34530182	34530268	.	-	.	transcript_id "DNTX_00083569";transcript_type "protein_coding";transcript_biotype "protein_coding";exon_number "16";gene_id "XLOC_010267";gene_name "GOLGA8B";class_code "j";oId "Cells-EBV-transformedlymphocytes_00116371";is.last "FALSE";is.first "FALSE";is.singleExon "FALSE"
chr15	transdecoder	exon	34531269	34531378	.	-	.	transcript_id "DNTX_00083569";transcript_type "protein_coding";transcript_biotype "protein_coding";exon_number "15";gene_id "XLOC_010267";gene_name "GOLGA8B";class_code "j";oId "Cells-EBV-transformedlymphocytes_00116371";is.last "FALSE";is.first "FALSE";is.singleExon "FALSE"
chr15	transdecoder	exon	34531475	34531559	.	-	.	transcript_id "DNTX_00083569";transcript_type "protein_coding";transcript_biotype "protein_coding";exon_number "14";gene_id "XLOC_010267";gene_name "GOLGA8B";class_code "j";oId "Cells-EBV-transformedlymphocytes_00116371";is.last "FALSE";is.first "FALSE";is.singleExon "FALSE"
chr15	transdecoder	exon	34531648	34531695	.	-	.	transcript_id "DNTX_00083569";transcript_type "protein_coding";transcript_biotype "protein_coding";exon_number "13";gene_id "XLOC_010267";gene_name "GOLGA8B";class_code "j";oId "Cells-EBV-transformedlymphocytes_00116371";is.last "FALSE";is.first "FALSE";is.singleExon "FALSE"
chr15	transdecoder	exon	34531961	34531999	.	-	.	transcript_id "DNTX_00083569";transcript_type "protein_coding";transcript_biotype "protein_coding";exon_number "12";gene_id "XLOC_010267";gene_name "GOLGA8B";class_code "j";oId "Cells-EBV-transformedlymphocytes_00116371";is.last "FALSE";is.first "FALSE";is.singleExon "FALSE"
chr15	transdecoder	exon	34532846	34534173	.	-	.	transcript_id "DNTX_00083569";transcript_type "protein_coding";transcript_biotype "protein_coding";exon_number "11";gene_id "XLOC_010267";gene_name "GOLGA8B";class_code "j";oId "Cells-EBV-transformedlymphocytes_00116371";is.last "FALSE";is.first "FALSE";is.singleExon "FALSE"
chr15	transdecoder	exon	34535865	34535989	.	-	.	transcript_id "DNTX_00083569";transcript_type "protein_coding";transcript_biotype "protein_coding";exon_number "10";gene_id "XLOC_010267";gene_name "GOLGA8B";class_code "j";oId "Cells-EBV-transformedlymphocytes_00116371";is.last "FALSE";is.first "FALSE";is.singleExon "FALSE"
chr15	transdecoder	exon	34537344	34537647	.	-	.	transcript_id "DNTX_00083569";transcript_type "protein_coding";transcript_biotype "protein_coding";exon_number "9";gene_id "XLOC_010267";gene_name "GOLGA8B";class_code "j";oId "Cells-EBV-transformedlymphocytes_00116371";is.last "FALSE";is.first "FALSE";is.singleExon "FALSE"
chr15	transdecoder	exon	34544858	34544953	.	-	.	transcript_id "DNTX_00083569";transcript_type "protein_coding";transcript_biotype "protein_coding";exon_number "8";gene_id "XLOC_010267";gene_name "GOLGA8B";class_code "j";oId "Cells-EBV-transformedlymphocytes_00116371";is.last "FALSE";is.first "FALSE";is.singleExon "FALSE"
chr15	transdecoder	exon	34545378	34545426	.	-	.	transcript_id "DNTX_00083569";transcript_type "protein_coding";transcript_biotype "protein_coding";exon_number "7";gene_id "XLOC_010267";gene_name "GOLGA8B";class_code "j";oId "Cells-EBV-transformedlymphocytes_00116371";is.last "FALSE";is.first "FALSE";is.singleExon "FALSE"
chr15	transdecoder	exon	34546935	34546982	.	-	.	transcript_id "DNTX_00083569";transcript_type "protein_coding";transcript_biotype "protein_coding";exon_number "6";gene_id "XLOC_010267";gene_name "GOLGA8B";class_code "j";oId "Cells-EBV-transformedlymphocytes_00116371";is.last "FALSE";is.first "FALSE";is.singleExon "FALSE"
chr15	transdecoder	exon	34551138	34551276	.	-	.	transcript_id "DNTX_00083569";transcript_type "protein_coding";transcript_biotype "protein_coding";exon_number "5";gene_id "XLOC_010267";gene_name "GOLGA8B";class_code "j";oId "Cells-EBV-transformedlymphocytes_00116371";is.last "FALSE";is.first "FALSE";is.singleExon "FALSE"
chr15	transdecoder	exon	34552895	34553091	.	-	.	transcript_id "DNTX_00083569";transcript_type "protein_coding";transcript_biotype "protein_coding";exon_number "4";gene_id "XLOC_010267";gene_name "GOLGA8B";class_code "j";oId "Cells-EBV-transformedlymphocytes_00116371";is.last "FALSE";is.first "FALSE";is.singleExon "FALSE"
chr15	transdecoder	exon	34553491	34553633	.	-	.	transcript_id "DNTX_00083569";transcript_type "protein_coding";transcript_biotype "protein_coding";exon_number "3";gene_id "XLOC_010267";gene_name "GOLGA8B";class_code "j";oId "Cells-EBV-transformedlymphocytes_00116371";is.last "FALSE";novel_exon_id "nvl_exon65298";novel_exon_type "novel_exon";is.first "FALSE";is.singleExon "FALSE"
chr15	transdecoder	exon	34553745	34553956	.	-	.	transcript_id "DNTX_00083569";transcript_type "protein_coding";transcript_biotype "protein_coding";exon_number "2";gene_id "XLOC_010267";gene_name "GOLGA8B";class_code "j";oId "Cells-EBV-transformedlymphocytes_00116371";is.last "FALSE";is.first "FALSE";is.singleExon "FALSE"
chr15	transdecoder	exon	34583516	34584148	.	-	.	transcript_id "DNTX_00083569";transcript_type "protein_coding";transcript_biotype "protein_coding";exon_number "1";gene_id "XLOC_010267";gene_name "GOLGA8B";class_code "j";oId "Cells-EBV-transformedlymphocytes_00116371";is.last "FALSE";novel_exon_id "nvl_exon65359";novel_exon_type "A3SS";is.first "TRUE";is.singleExon "FALSE"
chr15	transdecoder	five_prime_UTR	34531503	34531559	.	-	.	transcript_id "DNTX_00083569";transcript_type "protein_coding";transcript_biotype "protein_coding";gene_id "XLOC_010267";gene_name "GOLGA8B";class_code "j";oId "Cells-EBV-transformedlymphocytes_00116371";is.last "FALSE";is.first "FALSE";is.singleExon "FALSE"
chr15	transdecoder	five_prime_UTR	34531648	34531695	.	-	.	transcript_id "DNTX_00083569";transcript_type "protein_coding";transcript_biotype "protein_coding";gene_id "XLOC_010267";gene_name "GOLGA8B";class_code "j";oId "Cells-EBV-transformedlymphocytes_00116371";is.last "FALSE";is.first "FALSE";is.singleExon "FALSE"
chr15	transdecoder	five_prime_UTR	34531961	34531999	.	-	.	transcript_id "DNTX_00083569";transcript_type "protein_coding";transcript_biotype "protein_coding";gene_id "XLOC_010267";gene_name "GOLGA8B";class_code "j";oId "Cells-EBV-transformedlymphocytes_00116371";is.last "FALSE";is.first "FALSE";is.singleExon "FALSE"
chr15	transdecoder	five_prime_UTR	34532846	34534173	.	-	.	transcript_id "DNTX_00083569";transcript_type "protein_coding";transcript_biotype "protein_coding";gene_id "XLOC_010267";gene_name "GOLGA8B";class_code "j";oId "Cells-EBV-transformedlymphocytes_00116371";is.last "FALSE";is.first "FALSE";is.singleExon "FALSE"
chr15	transdecoder	five_prime_UTR	34535865	34535989	.	-	.	transcript_id "DNTX_00083569";transcript_type "protein_coding";transcript_biotype "protein_coding";gene_id "XLOC_010267";gene_name "GOLGA8B";class_code "j";oId "Cells-EBV-transformedlymphocytes_00116371";is.last "FALSE";is.first "FALSE";is.singleExon "FALSE"
chr15	transdecoder	five_prime_UTR	34537344	34537647	.	-	.	transcript_id "DNTX_00083569";transcript_type "protein_coding";transcript_biotype "protein_coding";gene_id "XLOC_010267";gene_name "GOLGA8B";class_code "j";oId "Cells-EBV-transformedlymphocytes_00116371";is.last "FALSE";is.first "FALSE";is.singleExon "FALSE"
chr15	transdecoder	five_prime_UTR	34544858	34544953	.	-	.	transcript_id "DNTX_00083569";transcript_type "protein_coding";transcript_biotype "protein_coding";gene_id "XLOC_010267";gene_name "GOLGA8B";class_code "j";oId "Cells-EBV-transformedlymphocytes_00116371";is.last "FALSE";is.first "FALSE";is.singleExon "FALSE"
chr15	transdecoder	five_prime_UTR	34545378	34545426	.	-	.	transcript_id "DNTX_00083569";transcript_type "protein_coding";transcript_biotype "protein_coding";gene_id "XLOC_010267";gene_name "GOLGA8B";class_code "j";oId "Cells-EBV-transformedlymphocytes_00116371";is.last "FALSE";is.first "FALSE";is.singleExon "FALSE"
chr15	transdecoder	five_prime_UTR	34546935	34546982	.	-	.	transcript_id "DNTX_00083569";transcript_type "protein_coding";transcript_biotype "protein_coding";gene_id "XLOC_010267";gene_name "GOLGA8B";class_code "j";oId "Cells-EBV-transformedlymphocytes_00116371";is.last "FALSE";is.first "FALSE";is.singleExon "FALSE"
chr15	transdecoder	five_prime_UTR	34551138	34551276	.	-	.	transcript_id "DNTX_00083569";transcript_type "protein_coding";transcript_biotype "protein_coding";gene_id "XLOC_010267";gene_name "GOLGA8B";class_code "j";oId "Cells-EBV-transformedlymphocytes_00116371";is.last "FALSE";is.first "FALSE";is.singleExon "FALSE"
chr15	transdecoder	five_prime_UTR	34552895	34553091	.	-	.	transcript_id "DNTX_00083569";transcript_type "protein_coding";transcript_biotype "protein_coding";gene_id "XLOC_010267";gene_name "GOLGA8B";class_code "j";oId "Cells-EBV-transformedlymphocytes_00116371";is.last "FALSE";is.first "FALSE";is.singleExon "FALSE"
chr15	transdecoder	five_prime_UTR	34553491	34553633	.	-	.	transcript_id "DNTX_00083569";transcript_type "protein_coding";transcript_biotype "protein_coding";gene_id "XLOC_010267";gene_name "GOLGA8B";class_code "j";oId "Cells-EBV-transformedlymphocytes_00116371";is.last "FALSE";novel_exon_id "nvl_exon65298";novel_exon_type "novel_exon";is.first "FALSE";is.singleExon "FALSE"
chr15	transdecoder	five_prime_UTR	34553745	34553956	.	-	.	transcript_id "DNTX_00083569";transcript_type "protein_coding";transcript_biotype "protein_coding";gene_id "XLOC_010267";gene_name "GOLGA8B";class_code "j";oId "Cells-EBV-transformedlymphocytes_00116371";is.last "FALSE";is.first "FALSE";is.singleExon "FALSE"
chr15	transdecoder	five_prime_UTR	34583516	34584148	.	-	.	transcript_id "DNTX_00083569";transcript_type "protein_coding";transcript_biotype "protein_coding";gene_id "XLOC_010267";gene_name "GOLGA8B";class_code "j";oId "Cells-EBV-transformedlymphocytes_00116371";is.last "FALSE";novel_exon_id "nvl_exon65359";novel_exon_type "A3SS";is.first "TRUE";is.singleExon "FALSE"
chr15	transdecoder	start_codon	34531500	34531502	.	-	2	transcript_id "DNTX_00083569";transcript_type "protein_coding";transcript_biotype "protein_coding";gene_id "XLOC_010267";gene_name "GOLGA8B";class_code "j";oId "Cells-EBV-transformedlymphocytes_00116371";is.last "FALSE";is.first "FALSE";is.singleExon "FALSE"
chr15	transdecoder	CDS	34527635	34527834	.	-	2	transcript_id "DNTX_00083569";transcript_type "protein_coding";transcript_biotype "protein_coding";gene_id "XLOC_010267";gene_name "GOLGA8B";class_code "j";oId "Cells-EBV-transformedlymphocytes_00116371";is.last "FALSE";is.first "FALSE";is.singleExon "FALSE"
chr15	transdecoder	CDS	34527922	34528077	.	-	2	transcript_id "DNTX_00083569";transcript_type "protein_coding";transcript_biotype "protein_coding";gene_id "XLOC_010267";gene_name "GOLGA8B";class_code "j";oId "Cells-EBV-transformedlymphocytes_00116371";is.last "FALSE";is.first "FALSE";is.singleExon "FALSE"
chr15	transdecoder	CDS	34528189	34528289	.	-	1	transcript_id "DNTX_00083569";transcript_type "protein_coding";transcript_biotype "protein_coding";gene_id "XLOC_010267";gene_name "GOLGA8B";class_code "j";oId "Cells-EBV-transformedlymphocytes_00116371";is.last "FALSE";is.first "FALSE";is.singleExon "FALSE"
chr15	transdecoder	CDS	34528372	34528472	.	-	0	transcript_id "DNTX_00083569";transcript_type "protein_coding";transcript_biotype "protein_coding";gene_id "XLOC_010267";gene_name "GOLGA8B";class_code "j";oId "Cells-EBV-transformedlymphocytes_00116371";is.last "FALSE";is.first "FALSE";is.singleExon "FALSE"
chr15	transdecoder	CDS	34528607	34528747	.	-	0	transcript_id "DNTX_00083569";transcript_type "protein_coding";transcript_biotype "protein_coding";gene_id "XLOC_010267";gene_name "GOLGA8B";class_code "j";oId "Cells-EBV-transformedlymphocytes_00116371";is.last "FALSE";is.first "FALSE";is.singleExon "FALSE"
chr15	transdecoder	CDS	34529018	34529274	.	-	2	transcript_id "DNTX_00083569";transcript_type "protein_coding";transcript_biotype "protein_coding";gene_id "XLOC_010267";gene_name "GOLGA8B";class_code "j";oId "Cells-EBV-transformedlymphocytes_00116371";is.last "FALSE";is.first "FALSE";is.singleExon "FALSE"
chr15	transdecoder	CDS	34529662	34529749	.	-	0	transcript_id "DNTX_00083569";transcript_type "protein_coding";transcript_biotype "protein_coding";gene_id "XLOC_010267";gene_name "GOLGA8B";class_code "j";oId "Cells-EBV-transformedlymphocytes_00116371";is.last "FALSE";is.first "FALSE";is.singleExon "FALSE"
chr15	transdecoder	CDS	34529967	34530074	.	-	0	transcript_id "DNTX_00083569";transcript_type "protein_coding";transcript_biotype "protein_coding";gene_id "XLOC_010267";gene_name "GOLGA8B";class_code "j";oId "Cells-EBV-transformedlymphocytes_00116371";is.last "FALSE";is.first "FALSE";is.singleExon "FALSE"
chr15	transdecoder	CDS	34530182	34530268	.	-	0	transcript_id "DNTX_00083569";transcript_type "protein_coding";transcript_biotype "protein_coding";gene_id "XLOC_010267";gene_name "GOLGA8B";class_code "j";oId "Cells-EBV-transformedlymphocytes_00116371";is.last "FALSE";is.first "FALSE";is.singleExon "FALSE"
chr15	transdecoder	CDS	34531269	34531378	.	-	2	transcript_id "DNTX_00083569";transcript_type "protein_coding";transcript_biotype "protein_coding";gene_id "XLOC_010267";gene_name "GOLGA8B";class_code "j";oId "Cells-EBV-transformedlymphocytes_00116371";is.last "FALSE";is.first "FALSE";is.singleExon "FALSE"
chr15	transdecoder	CDS	34531475	34531502	.	-	0	transcript_id "DNTX_00083569";transcript_type "protein_coding";transcript_biotype "protein_coding";gene_id "XLOC_010267";gene_name "GOLGA8B";class_code "j";oId "Cells-EBV-transformedlymphocytes_00116371";is.last "FALSE";is.first "FALSE";is.singleExon "FALSE"
chr15	transdecoder	stop_codon	34527632	34527634	.	-	2	transcript_id "DNTX_00083569";transcript_type "protein_coding";transcript_biotype "protein_coding";gene_id "XLOC_010267";gene_name "GOLGA8B";class_code "j";oId "Cells-EBV-transformedlymphocytes_00116371";is.last "FALSE";is.first "FALSE";is.singleExon "FALSE"
chr15	transdecoder	three_prime_UTR	34525654	34527631	.	-	.	transcript_id "DNTX_00083569";transcript_type "protein_coding";transcript_biotype "protein_coding";gene_id "XLOC_010267";gene_name "GOLGA8B";class_code "j";oId "Cells-EBV-transformedlymphocytes_00116371";is.last "FALSE";is.first "FALSE";is.singleExon "FALSE"
chr15	StringTie	transcript	34544858	34552398	.	-	.	transcript_id "DNTX_00082353";transcript_type "noncoding";transcript_biotype "noncoding";gene_id "XLOC_010267";gene_name "GOLGA8B";class_code "=";oId "Brain-CerebellarHemisphere_00130961";is.last "FALSE";is.first "FALSE";is.singleExon "FALSE"
chr15	StringTie	exon	34544858	34544953	.	-	.	transcript_id "DNTX_00082353";transcript_type "noncoding";transcript_biotype "noncoding";exon_number "5";gene_id "XLOC_010267";gene_name "GOLGA8B";class_code "=";oId "Brain-CerebellarHemisphere_00130961";is.last "TRUE";is.first "FALSE";is.singleExon "FALSE"
chr15	StringTie	exon	34545378	34545426	.	-	.	transcript_id "DNTX_00082353";transcript_type "noncoding";transcript_biotype "noncoding";exon_number "4";gene_id "XLOC_010267";gene_name "GOLGA8B";class_code "=";oId "Brain-CerebellarHemisphere_00130961";is.last "FALSE";is.first "FALSE";is.singleExon "FALSE"
chr15	StringTie	exon	34546935	34546982	.	-	.	transcript_id "DNTX_00082353";transcript_type "noncoding";transcript_biotype "noncoding";exon_number "3";gene_id "XLOC_010267";gene_name "GOLGA8B";class_code "=";oId "Brain-CerebellarHemisphere_00130961";is.last "FALSE";is.first "FALSE";is.singleExon "FALSE"
chr15	StringTie	exon	34551138	34551276	.	-	.	transcript_id "DNTX_00082353";transcript_type "noncoding";transcript_biotype "noncoding";exon_number "2";gene_id "XLOC_010267";gene_name "GOLGA8B";class_code "=";oId "Brain-CerebellarHemisphere_00130961";is.last "FALSE";is.first "FALSE";is.singleExon "FALSE"
chr15	StringTie	exon	34552268	34552398	.	-	.	transcript_id "DNTX_00082353";transcript_type "noncoding";transcript_biotype "noncoding";exon_number "1";gene_id "XLOC_010267";gene_name "GOLGA8B";class_code "=";oId "Brain-CerebellarHemisphere_00130961";is.last "FALSE";is.first "TRUE";is.singleExon "FALSE"
chr15	StringTie	transcript	34544858	34581550	.	-	.	transcript_id "DNTX_00079265";transcript_type "noncoding";transcript_biotype "noncoding";gene_id "XLOC_010267";gene_name "GOLGA8B";class_code "j";oId "Cells-EBV-transformedlymphocytes_00113927";is.last "FALSE";is.first "FALSE";is.singleExon "FALSE"
chr15	StringTie	exon	34544858	34544953	.	-	.	transcript_id "DNTX_00079265";transcript_type "noncoding";transcript_biotype "noncoding";exon_number "7";gene_id "XLOC_010267";gene_name "GOLGA8B";class_code "j";oId "Cells-EBV-transformedlymphocytes_00113927";is.last "TRUE";is.first "FALSE";is.singleExon "FALSE"
chr15	StringTie	exon	34545378	34545426	.	-	.	transcript_id "DNTX_00079265";transcript_type "noncoding";transcript_biotype "noncoding";exon_number "6";gene_id "XLOC_010267";gene_name "GOLGA8B";class_code "j";oId "Cells-EBV-transformedlymphocytes_00113927";is.last "FALSE";is.first "FALSE";is.singleExon "FALSE"
chr15	StringTie	exon	34546935	34546982	.	-	.	transcript_id "DNTX_00079265";transcript_type "noncoding";transcript_biotype "noncoding";exon_number "5";gene_id "XLOC_010267";gene_name "GOLGA8B";class_code "j";oId "Cells-EBV-transformedlymphocytes_00113927";is.last "FALSE";is.first "FALSE";is.singleExon "FALSE"
chr15	StringTie	exon	34551138	34551276	.	-	.	transcript_id "DNTX_00079265";transcript_type "noncoding";transcript_biotype "noncoding";exon_number "4";gene_id "XLOC_010267";gene_name "GOLGA8B";class_code "j";oId "Cells-EBV-transformedlymphocytes_00113927";is.last "FALSE";is.first "FALSE";is.singleExon "FALSE"
chr15	StringTie	exon	34552895	34553091	.	-	.	transcript_id "DNTX_00079265";transcript_type "noncoding";transcript_biotype "noncoding";exon_number "3";gene_id "XLOC_010267";gene_name "GOLGA8B";class_code "j";oId "Cells-EBV-transformedlymphocytes_00113927";is.last "FALSE";is.first "FALSE";is.singleExon "FALSE"
chr15	StringTie	exon	34553745	34553956	.	-	.	transcript_id "DNTX_00079265";transcript_type "noncoding";transcript_biotype "noncoding";exon_number "2";gene_id "XLOC_010267";gene_name "GOLGA8B";class_code "j";oId "Cells-EBV-transformedlymphocytes_00113927";is.last "FALSE";is.first "FALSE";is.singleExon "FALSE"
chr15	StringTie	exon	34581466	34581550	.	-	.	transcript_id "DNTX_00079265";transcript_type "noncoding";transcript_biotype "noncoding";exon_number "1";gene_id "XLOC_010267";gene_name "GOLGA8B";class_code "j";oId "Cells-EBV-transformedlymphocytes_00113927";is.last "FALSE";novel_exon_id "nvl_exon65360";novel_exon_type "A3SS";is.first "TRUE";is.singleExon "FALSE"
chr15	StringTie	transcript	34544858	34584357	.	-	.	transcript_id "DNTX_00079266";transcript_type "noncoding";transcript_biotype "noncoding";gene_id "XLOC_010267";gene_name "GOLGA8B";class_code "j";oId "ESC_Stem.Cell.Line_00121475";is.last "FALSE";is.first "FALSE";is.singleExon "FALSE"
chr15	StringTie	exon	34544858	34544953	.	-	.	transcript_id "DNTX_00079266";transcript_type "noncoding";transcript_biotype "noncoding";exon_number "7";gene_id "XLOC_010267";gene_name "GOLGA8B";class_code "j";oId "ESC_Stem.Cell.Line_00121475";is.last "TRUE";is.first "FALSE";is.singleExon "FALSE"
chr15	StringTie	exon	34545378	34545426	.	-	.	transcript_id "DNTX_00079266";transcript_type "noncoding";transcript_biotype "noncoding";exon_number "6";gene_id "XLOC_010267";gene_name "GOLGA8B";class_code "j";oId "ESC_Stem.Cell.Line_00121475";is.last "FALSE";is.first "FALSE";is.singleExon "FALSE"
chr15	StringTie	exon	34546935	34546982	.	-	.	transcript_id "DNTX_00079266";transcript_type "noncoding";transcript_biotype "noncoding";exon_number "5";gene_id "XLOC_010267";gene_name "GOLGA8B";class_code "j";oId "ESC_Stem.Cell.Line_00121475";is.last "FALSE";is.first "FALSE";is.singleExon "FALSE"
chr15	StringTie	exon	34551138	34551276	.	-	.	transcript_id "DNTX_00079266";transcript_type "noncoding";transcript_biotype "noncoding";exon_number "4";gene_id "XLOC_010267";gene_name "GOLGA8B";class_code "j";oId "ESC_Stem.Cell.Line_00121475";is.last "FALSE";is.first "FALSE";is.singleExon "FALSE"
chr15	StringTie	exon	34552895	34553091	.	-	.	transcript_id "DNTX_00079266";transcript_type "noncoding";transcript_biotype "noncoding";exon_number "3";gene_id "XLOC_010267";gene_name "GOLGA8B";class_code "j";oId "ESC_Stem.Cell.Line_00121475";is.last "FALSE";is.first "FALSE";is.singleExon "FALSE"
chr15	StringTie	exon	34553745	34553956	.	-	.	transcript_id "DNTX_00079266";transcript_type "noncoding";transcript_biotype "noncoding";exon_number "2";gene_id "XLOC_010267";gene_name "GOLGA8B";class_code "j";oId "ESC_Stem.Cell.Line_00121475";is.last "FALSE";is.first "FALSE";is.singleExon "FALSE"
chr15	StringTie	exon	34583516	34584357	.	-	.	transcript_id "DNTX_00079266";transcript_type "noncoding";transcript_biotype "noncoding";exon_number "1";gene_id "XLOC_010267";gene_name "GOLGA8B";class_code "j";oId "ESC_Stem.Cell.Line_00121475";is.last "FALSE";novel_exon_id "nvl_exon65361";novel_exon_type "A3SS";is.first "TRUE";is.singleExon "FALSE"
chr15	StringTie	transcript	34551191	34581499	.	-	.	transcript_id "DNTX_00082354";transcript_type "noncoding";transcript_biotype "noncoding";gene_id "XLOC_010267";gene_name "GOLGA8B";class_code "=";oId "Brain-CerebellarHemisphere_00130963";is.last "FALSE";is.first "FALSE";is.singleExon "FALSE"
chr15	StringTie	exon	34551191	34551276	.	-	.	transcript_id "DNTX_00082354";transcript_type "noncoding";transcript_biotype "noncoding";exon_number "4";gene_id "XLOC_010267";gene_name "GOLGA8B";class_code "=";oId "Brain-CerebellarHemisphere_00130963";is.last "TRUE";is.first "FALSE";is.singleExon "FALSE"
chr15	StringTie	exon	34552895	34553091	.	-	.	transcript_id "DNTX_00082354";transcript_type "noncoding";transcript_biotype "noncoding";exon_number "3";gene_id "XLOC_010267";gene_name "GOLGA8B";class_code "=";oId "Brain-CerebellarHemisphere_00130963";is.last "FALSE";is.first "FALSE";is.singleExon "FALSE"
chr15	StringTie	exon	34553745	34553956	.	-	.	transcript_id "DNTX_00082354";transcript_type "noncoding";transcript_biotype "noncoding";exon_number "2";gene_id "XLOC_010267";gene_name "GOLGA8B";class_code "=";oId "Brain-CerebellarHemisphere_00130963";is.last "FALSE";is.first "FALSE";is.singleExon "FALSE"
chr15	StringTie	exon	34581466	34581499	.	-	.	transcript_id "DNTX_00082354";transcript_type "noncoding";transcript_biotype "noncoding";exon_number "1";gene_id "XLOC_010267";gene_name "GOLGA8B";class_code "=";oId "Brain-CerebellarHemisphere_00130963";is.last "FALSE";is.first "TRUE";is.singleExon "FALSE"
chr15	StringTie	transcript	34552907	34583651	.	-	.	transcript_id "DNTX_00078298";transcript_type "noncoding";transcript_biotype "noncoding";gene_id "XLOC_010267";gene_name "GOLGA8B";class_code "=";oId "Pancreas_00114271";is.last "FALSE";is.first "FALSE";is.singleExon "FALSE"
chr15	StringTie	exon	34552907	34553091	.	-	.	transcript_id "DNTX_00078298";transcript_type "noncoding";transcript_biotype "noncoding";exon_number "3";gene_id "XLOC_010267";gene_name "GOLGA8B";class_code "=";oId "Pancreas_00114271";is.last "TRUE";is.first "FALSE";is.singleExon "FALSE"
chr15	StringTie	exon	34553745	34553956	.	-	.	transcript_id "DNTX_00078298";transcript_type "noncoding";transcript_biotype "noncoding";exon_number "2";gene_id "XLOC_010267";gene_name "GOLGA8B";class_code "=";oId "Pancreas_00114271";is.last "FALSE";is.first "FALSE";is.singleExon "FALSE"
chr15	StringTie	exon	34583516	34583651	.	-	.	transcript_id "DNTX_00078298";transcript_type "noncoding";transcript_biotype "noncoding";exon_number "1";gene_id "XLOC_010267";gene_name "GOLGA8B";class_code "=";oId "Pancreas_00114271";is.last "FALSE";is.first "TRUE";is.singleExon "FALSE"
chr15	StringTie	gene	34382069	34382150	.	-	.	gene_id "XLOC_010268";gene_name "MIR1233-1";is.last "FALSE";is.first "FALSE";is.singleExon "FALSE"
chr15	StringTie	transcript	34382069	34382150	.	-	.	transcript_id "DNTX_00082350";transcript_type "noncoding";transcript_biotype "noncoding";gene_id "XLOC_010268";gene_name "MIR1233-1";class_code "=";oId "Brain-CerebellarHemisphere_00130943";is.last "TRUE";is.first "TRUE";is.singleExon "TRUE"
chr15	StringTie	exon	34382069	34382150	.	-	.	transcript_id "DNTX_00082350";transcript_type "noncoding";transcript_biotype "noncoding";exon_number "1";gene_id "XLOC_010268";gene_name "MIR1233-1";class_code "=";oId "Brain-CerebellarHemisphere_00130943";is.last "TRUE";is.first "TRUE";is.singleExon "TRUE"
chr15	transdecoder	gene	34415450	34420273	.	-	.	gene_id "XLOC_010269";gene_name "RP11-1H8.5";is.last "FALSE";is.first "FALSE";is.singleExon "FALSE"
chr15	transdecoder	transcript	34415450	34420273	.	-	.	transcript_id "DNTX_00085304";transcript_type "protein_coding";transcript_biotype "protein_coding";gene_id "XLOC_010269";gene_name "RP11-1H8.5";class_code "=";oId "Cells-EBV-transformedlymphocytes_00108593";is.last "TRUE";is.first "TRUE";is.singleExon "TRUE"
chr15	transdecoder	exon	34415450	34420273	.	-	.	transcript_id "DNTX_00085304";transcript_type "protein_coding";transcript_biotype "protein_coding";exon_number "1";gene_id "XLOC_010269";gene_name "RP11-1H8.5";class_code "=";oId "Cells-EBV-transformedlymphocytes_00108593";is.last "TRUE";is.first "TRUE";is.singleExon "TRUE"
chr15	transdecoder	five_prime_UTR	34419548	34420273	.	-	.	transcript_id "DNTX_00085304";transcript_type "protein_coding";transcript_biotype "protein_coding";gene_id "XLOC_010269";gene_name "RP11-1H8.5";class_code "=";oId "Cells-EBV-transformedlymphocytes_00108593";is.last "FALSE";is.first "FALSE";is.singleExon "TRUE"
chr15	transdecoder	start_codon	34419545	34419547	.	-	0	transcript_id "DNTX_00085304";transcript_type "protein_coding";transcript_biotype "protein_coding";gene_id "XLOC_010269";gene_name "RP11-1H8.5";class_code "=";oId "Cells-EBV-transformedlymphocytes_00108593";is.last "FALSE";is.first "FALSE";is.singleExon "TRUE"
chr15	transdecoder	CDS	34419071	34419547	.	-	0	transcript_id "DNTX_00085304";transcript_type "protein_coding";transcript_biotype "protein_coding";gene_id "XLOC_010269";gene_name "RP11-1H8.5";class_code "=";oId "Cells-EBV-transformedlymphocytes_00108593";is.last "FALSE";is.first "FALSE";is.singleExon "TRUE"
chr15	transdecoder	stop_codon	34419068	34419070	.	-	0	transcript_id "DNTX_00085304";transcript_type "protein_coding";transcript_biotype "protein_coding";gene_id "XLOC_010269";gene_name "RP11-1H8.5";class_code "=";oId "Cells-EBV-transformedlymphocytes_00108593";is.last "FALSE";is.first "FALSE";is.singleExon "TRUE"
chr15	transdecoder	three_prime_UTR	34415450	34419067	.	-	.	transcript_id "DNTX_00085304";transcript_type "protein_coding";transcript_biotype "protein_coding";gene_id "XLOC_010269";gene_name "RP11-1H8.5";class_code "=";oId "Cells-EBV-transformedlymphocytes_00108593";is.last "FALSE";is.first "FALSE";is.singleExon "TRUE"
chr15	StringTie	gene	34437683	34438004	.	+	.	gene_id "XLOC_009704";gene_name "DNTX_00085218";is.last "FALSE";is.first "FALSE";is.singleExon "FALSE"
chr15	StringTie	transcript	34437683	34438004	.	+	.	transcript_id "DNTX_00085218";transcript_type "noncoding";transcript_biotype "noncoding";gene_id "XLOC_009704";gene_name "DNTX_00085218";class_code "u";oId "Cells-EBV-transformedlymphocytes_00111313";is.last "TRUE";is.first "TRUE";is.singleExon "TRUE"
chr15	StringTie	exon	34437683	34438004	.	+	.	transcript_id "DNTX_00085218";transcript_type "noncoding";transcript_biotype "noncoding";exon_number "1";gene_id "XLOC_009704";gene_name "DNTX_00085218";class_code "u";oId "Cells-EBV-transformedlymphocytes_00111313";is.last "TRUE";is.first "TRUE";is.singleExon "TRUE"
chr15	StringTie	gene	34489002	34490571	.	-	.	gene_id "XLOC_010270";gene_name "RP11-1H8.2";is.last "FALSE";is.first "FALSE";is.singleExon "FALSE"
chr15	StringTie	transcript	34489002	34490571	.	-	.	transcript_id "DNTX_00079261";transcript_type "noncoding";transcript_biotype "noncoding";gene_id "XLOC_010270";gene_name "RP11-1H8.2";class_code "=";oId "RPE_Fetal.Tissue_00217896";is.last "TRUE";is.first "TRUE";is.singleExon "TRUE"
chr15	StringTie	exon	34489002	34490571	.	-	.	transcript_id "DNTX_00079261";transcript_type "noncoding";transcript_biotype "noncoding";exon_number "1";gene_id "XLOC_010270";gene_name "RP11-1H8.2";class_code "=";oId "RPE_Fetal.Tissue_00217896";is.last "TRUE";is.first "TRUE";is.singleExon "TRUE"
chr15	transdecoder	gene	34494420	34496321	.	+	.	gene_id "XLOC_009705";gene_name "RP11-1H8.3";is.last "FALSE";is.first "FALSE";is.singleExon "FALSE"
chr15	transdecoder	transcript	34494420	34495900	.	+	.	transcript_id "DNTX_00078774";transcript_type "protein_coding";transcript_biotype "protein_coding";gene_id "XLOC_009705";gene_name "RP11-1H8.3";class_code "=";oId "RPE_Fetal.Tissue_00216348";is.last "TRUE";is.first "TRUE";is.singleExon "TRUE"
chr15	transdecoder	exon	34494420	34495900	.	+	.	transcript_id "DNTX_00078774";transcript_type "protein_coding";transcript_biotype "protein_coding";exon_number "1";gene_id "XLOC_009705";gene_name "RP11-1H8.3";class_code "=";oId "RPE_Fetal.Tissue_00216348";is.last "TRUE";is.first "TRUE";is.singleExon "TRUE"
chr15	transdecoder	five_prime_UTR	34494420	34495253	.	+	.	transcript_id "DNTX_00078774";transcript_type "protein_coding";transcript_biotype "protein_coding";gene_id "XLOC_009705";gene_name "RP11-1H8.3";class_code "=";oId "RPE_Fetal.Tissue_00216348";is.last "FALSE";is.first "FALSE";is.singleExon "TRUE"
chr15	transdecoder	start_codon	34495254	34495256	.	+	0	transcript_id "DNTX_00078774";transcript_type "protein_coding";transcript_biotype "protein_coding";gene_id "XLOC_009705";gene_name "RP11-1H8.3";class_code "=";oId "RPE_Fetal.Tissue_00216348";is.last "FALSE";is.first "FALSE";is.singleExon "TRUE"
chr15	transdecoder	CDS	34495254	34495826	.	+	0	transcript_id "DNTX_00078774";transcript_type "protein_coding";transcript_biotype "protein_coding";gene_id "XLOC_009705";gene_name "RP11-1H8.3";class_code "=";oId "RPE_Fetal.Tissue_00216348";is.last "FALSE";is.first "FALSE";is.singleExon "TRUE"
chr15	transdecoder	stop_codon	34495827	34495829	.	+	0	transcript_id "DNTX_00078774";transcript_type "protein_coding";transcript_biotype "protein_coding";gene_id "XLOC_009705";gene_name "RP11-1H8.3";class_code "=";oId "RPE_Fetal.Tissue_00216348";is.last "FALSE";is.first "FALSE";is.singleExon "TRUE"
chr15	transdecoder	three_prime_UTR	34495830	34495900	.	+	.	transcript_id "DNTX_00078774";transcript_type "protein_coding";transcript_biotype "protein_coding";gene_id "XLOC_009705";gene_name "RP11-1H8.3";class_code "=";oId "RPE_Fetal.Tissue_00216348";is.last "FALSE";is.first "FALSE";is.singleExon "TRUE"
chr15	StringTie	transcript	34495923	34496321	.	+	.	transcript_id "DNTX_00079844";transcript_type "noncoding";transcript_biotype "noncoding";gene_id "XLOC_009706";gene_name "RP11-1H8.3";class_code "p";oId "Cells-EBV-transformedlymphocytes_00111378";is.last "TRUE";is.first "TRUE";is.singleExon "TRUE"
chr15	StringTie	exon	34495923	34496321	.	+	.	transcript_id "DNTX_00079844";transcript_type "noncoding";transcript_biotype "noncoding";exon_number "1";gene_id "XLOC_009706";gene_name "RP11-1H8.3";class_code "p";oId "Cells-EBV-transformedlymphocytes_00111378";is.last "TRUE";is.first "TRUE";is.singleExon "TRUE"
chr15	StringTie	gene	34528290	34528371	.	-	.	gene_id "XLOC_010271";gene_name "MIR1233-2";is.last "FALSE";is.first "FALSE";is.singleExon "FALSE"
chr15	StringTie	transcript	34528290	34528371	.	-	.	transcript_id "DNTX_00082352";transcript_type "noncoding";transcript_biotype "noncoding";gene_id "XLOC_010271";gene_name "MIR1233-2";class_code "=";oId "Brain-CerebellarHemisphere_00130960";is.last "TRUE";is.first "TRUE";is.singleExon "TRUE"
chr15	StringTie	exon	34528290	34528371	.	-	.	transcript_id "DNTX_00082352";transcript_type "noncoding";transcript_biotype "noncoding";exon_number "1";gene_id "XLOC_010271";gene_name "MIR1233-2";class_code "=";oId "Brain-CerebellarHemisphere_00130960";is.last "TRUE";is.first "TRUE";is.singleExon "TRUE"
chr15	transdecoder	gene	34750885	34754990	.	-	.	gene_id "XLOC_010272";gene_name "GJD2";is.last "FALSE";is.first "FALSE";is.singleExon "FALSE"
chr15	transdecoder	transcript	34750885	34754990	.	-	.	transcript_id "DNTX_00080484";transcript_type "protein_coding";transcript_biotype "protein_coding";gene_id "XLOC_010272";gene_name "GJD2";class_code "j";oId "Retina_Adult.Tissue_00422519";is.last "FALSE";is.first "FALSE";is.singleExon "FALSE"
chr15	transdecoder	exon	34750885	34753372	.	-	.	transcript_id "DNTX_00080484";transcript_type "protein_coding";transcript_biotype "protein_coding";exon_number "2";gene_id "XLOC_010272";gene_name "GJD2";class_code "j";oId "Retina_Adult.Tissue_00422519";is.last "TRUE";novel_exon_id "nvl_exon65362";novel_exon_type "A5SS";is.first "FALSE";is.singleExon "FALSE"
chr15	transdecoder	exon	34754736	34754990	.	-	.	transcript_id "DNTX_00080484";transcript_type "protein_coding";transcript_biotype "protein_coding";exon_number "1";gene_id "XLOC_010272";gene_name "GJD2";class_code "j";oId "Retina_Adult.Tissue_00422519";is.last "FALSE";novel_exon_id "nvl_exon65363";novel_exon_type "A3SS";is.first "TRUE";is.singleExon "FALSE"
chr15	transdecoder	five_prime_UTR	34753291	34753372	.	-	.	transcript_id "DNTX_00080484";transcript_type "protein_coding";transcript_biotype "protein_coding";gene_id "XLOC_010272";gene_name "GJD2";class_code "j";oId "Retina_Adult.Tissue_00422519";is.last "FALSE";is.first "FALSE";is.singleExon "FALSE"
chr15	transdecoder	five_prime_UTR	34754736	34754990	.	-	.	transcript_id "DNTX_00080484";transcript_type "protein_coding";transcript_biotype "protein_coding";gene_id "XLOC_010272";gene_name "GJD2";class_code "j";oId "Retina_Adult.Tissue_00422519";is.last "FALSE";novel_exon_id "nvl_exon65363";novel_exon_type "A3SS";is.first "TRUE";is.singleExon "FALSE"
chr15	transdecoder	start_codon	34753288	34753290	.	-	0	transcript_id "DNTX_00080484";transcript_type "protein_coding";transcript_biotype "protein_coding";gene_id "XLOC_010272";gene_name "GJD2";class_code "j";oId "Retina_Adult.Tissue_00422519";is.last "FALSE";is.first "FALSE";is.singleExon "FALSE"
chr15	transdecoder	CDS	34752481	34753290	.	-	0	transcript_id "DNTX_00080484";transcript_type "protein_coding";transcript_biotype "protein_coding";gene_id "XLOC_010272";gene_name "GJD2";class_code "j";oId "Retina_Adult.Tissue_00422519";is.last "FALSE";is.first "FALSE";is.singleExon "FALSE"
chr15	transdecoder	stop_codon	34752478	34752480	.	-	0	transcript_id "DNTX_00080484";transcript_type "protein_coding";transcript_biotype "protein_coding";gene_id "XLOC_010272";gene_name "GJD2";class_code "j";oId "Retina_Adult.Tissue_00422519";is.last "FALSE";is.first "FALSE";is.singleExon "FALSE"
chr15	transdecoder	three_prime_UTR	34750885	34752477	.	-	.	transcript_id "DNTX_00080484";transcript_type "protein_coding";transcript_biotype "protein_coding";gene_id "XLOC_010272";gene_name "GJD2";class_code "j";oId "Retina_Adult.Tissue_00422519";is.last "FALSE";is.first "FALSE";is.singleExon "FALSE"
chr15	transdecoder	transcript	34751032	34754965	.	-	.	transcript_id "DNTX_00078299";transcript_type "protein_coding";transcript_biotype "protein_coding";gene_id "XLOC_010272";gene_name "GJD2";class_code "=";oId "Pancreas_00114274";is.last "FALSE";is.first "FALSE";is.singleExon "FALSE"
chr15	transdecoder	exon	34751032	34753372	.	-	.	transcript_id "DNTX_00078299";transcript_type "protein_coding";transcript_biotype "protein_coding";exon_number "2";gene_id "XLOC_010272";gene_name "GJD2";class_code "=";oId "Pancreas_00114274";is.last "TRUE";is.first "FALSE";is.singleExon "FALSE"
chr15	transdecoder	exon	34754418	34754965	.	-	.	transcript_id "DNTX_00078299";transcript_type "protein_coding";transcript_biotype "protein_coding";exon_number "1";gene_id "XLOC_010272";gene_name "GJD2";class_code "=";oId "Pancreas_00114274";is.last "FALSE";is.first "TRUE";is.singleExon "FALSE"
chr15	transdecoder	five_prime_UTR	34754489	34754965	.	-	.	transcript_id "DNTX_00078299";transcript_type "protein_coding";transcript_biotype "protein_coding";gene_id "XLOC_010272";gene_name "GJD2";class_code "=";oId "Pancreas_00114274";is.last "FALSE";is.first "FALSE";is.singleExon "FALSE"
chr15	transdecoder	start_codon	34754486	34754488	.	-	1	transcript_id "DNTX_00078299";transcript_type "protein_coding";transcript_biotype "protein_coding";gene_id "XLOC_010272";gene_name "GJD2";class_code "=";oId "Pancreas_00114274";is.last "FALSE";is.first "FALSE";is.singleExon "FALSE"
chr15	transdecoder	CDS	34752481	34753372	.	-	1	transcript_id "DNTX_00078299";transcript_type "protein_coding";transcript_biotype "protein_coding";gene_id "XLOC_010272";gene_name "GJD2";class_code "=";oId "Pancreas_00114274";is.last "FALSE";is.first "FALSE";is.singleExon "FALSE"
chr15	transdecoder	CDS	34754418	34754488	.	-	0	transcript_id "DNTX_00078299";transcript_type "protein_coding";transcript_biotype "protein_coding";gene_id "XLOC_010272";gene_name "GJD2";class_code "=";oId "Pancreas_00114274";is.last "FALSE";is.first "FALSE";is.singleExon "FALSE"
chr15	transdecoder	stop_codon	34752478	34752480	.	-	1	transcript_id "DNTX_00078299";transcript_type "protein_coding";transcript_biotype "protein_coding";gene_id "XLOC_010272";gene_name "GJD2";class_code "=";oId "Pancreas_00114274";is.last "FALSE";is.first "FALSE";is.singleExon "FALSE"
chr15	transdecoder	three_prime_UTR	34751032	34752477	.	-	.	transcript_id "DNTX_00078299";transcript_type "protein_coding";transcript_biotype "protein_coding";gene_id "XLOC_010272";gene_name "GJD2";class_code "=";oId "Pancreas_00114274";is.last "FALSE";is.first "FALSE";is.singleExon "FALSE"
chr15	StringTie	gene	34755162	34790173	.	+	.	gene_id "XLOC_009707";gene_name "RP11-814P5.1";is.last "FALSE";is.first "FALSE";is.singleExon "FALSE"
chr15	StringTie	transcript	34755162	34790173	.	+	.	transcript_id "DNTX_00080158";transcript_type "noncoding";transcript_biotype "noncoding";gene_id "XLOC_009707";gene_name "RP11-814P5.1";class_code "=";oId "Retina_Adult.Tissue_00420759";is.last "FALSE";is.first "FALSE";is.singleExon "FALSE"
chr15	StringTie	exon	34755162	34755221	.	+	.	transcript_id "DNTX_00080158";transcript_type "noncoding";transcript_biotype "noncoding";exon_number "1";gene_id "XLOC_009707";gene_name "RP11-814P5.1";class_code "=";oId "Retina_Adult.Tissue_00420759";is.last "FALSE";is.first "TRUE";is.singleExon "FALSE"
chr15	StringTie	exon	34777271	34777431	.	+	.	transcript_id "DNTX_00080158";transcript_type "noncoding";transcript_biotype "noncoding";exon_number "2";gene_id "XLOC_009707";gene_name "RP11-814P5.1";class_code "=";oId "Retina_Adult.Tissue_00420759";is.last "FALSE";is.first "FALSE";is.singleExon "FALSE"
chr15	StringTie	exon	34789807	34790173	.	+	.	transcript_id "DNTX_00080158";transcript_type "noncoding";transcript_biotype "noncoding";exon_number "3";gene_id "XLOC_009707";gene_name "RP11-814P5.1";class_code "=";oId "Retina_Adult.Tissue_00420759";is.last "TRUE";is.first "FALSE";is.singleExon "FALSE"
chr15	transdecoder	gene	34788096	34796245	.	-	.	gene_id "XLOC_010273";gene_name "ACTC1";is.last "FALSE";is.first "FALSE";is.singleExon "FALSE"
chr15	transdecoder	transcript	34788096	34796139	.	-	.	transcript_id "DNTX_00079267";transcript_type "protein_coding";transcript_biotype "protein_coding";gene_id "XLOC_010273";gene_name "ACTC1";class_code "=";oId "RPE_Fetal.Tissue_00219750";is.last "FALSE";is.first "FALSE";is.singleExon "FALSE"
chr15	transdecoder	exon	34788096	34790555	.	-	.	transcript_id "DNTX_00079267";transcript_type "protein_coding";transcript_biotype "protein_coding";exon_number "7";gene_id "XLOC_010273";gene_name "ACTC1";class_code "=";oId "RPE_Fetal.Tissue_00219750";is.last "TRUE";is.first "FALSE";is.singleExon "FALSE"
chr15	transdecoder	exon	34791114	34791295	.	-	.	transcript_id "DNTX_00079267";transcript_type "protein_coding";transcript_biotype "protein_coding";exon_number "6";gene_id "XLOC_010273";gene_name "ACTC1";class_code "=";oId "RPE_Fetal.Tissue_00219750";is.last "FALSE";is.first "FALSE";is.singleExon "FALSE"
chr15	transdecoder	exon	34792090	34792281	.	-	.	transcript_id "DNTX_00079267";transcript_type "protein_coding";transcript_biotype "protein_coding";exon_number "5";gene_id "XLOC_010273";gene_name "ACTC1";class_code "=";oId "RPE_Fetal.Tissue_00219750";is.last "FALSE";is.first "FALSE";is.singleExon "FALSE"
chr15	transdecoder	exon	34792408	34792569	.	-	.	transcript_id "DNTX_00079267";transcript_type "protein_coding";transcript_biotype "protein_coding";exon_number "4";gene_id "XLOC_010273";gene_name "ACTC1";class_code "=";oId "RPE_Fetal.Tissue_00219750";is.last "FALSE";is.first "FALSE";is.singleExon "FALSE"
chr15	transdecoder	exon	34793245	34793569	.	-	.	transcript_id "DNTX_00079267";transcript_type "protein_coding";transcript_biotype "protein_coding";exon_number "3";gene_id "XLOC_010273";gene_name "ACTC1";class_code "=";oId "RPE_Fetal.Tissue_00219750";is.last "FALSE";is.first "FALSE";is.singleExon "FALSE"
chr15	transdecoder	exon	34794680	34794830	.	-	.	transcript_id "DNTX_00079267";transcript_type "protein_coding";transcript_biotype "protein_coding";exon_number "2";gene_id "XLOC_010273";gene_name "ACTC1";class_code "=";oId "RPE_Fetal.Tissue_00219750";is.last "FALSE";is.first "FALSE";is.singleExon "FALSE"
chr15	transdecoder	exon	34795506	34796139	.	-	.	transcript_id "DNTX_00079267";transcript_type "protein_coding";transcript_biotype "protein_coding";exon_number "1";gene_id "XLOC_010273";gene_name "ACTC1";class_code "=";oId "RPE_Fetal.Tissue_00219750";is.last "FALSE";is.first "TRUE";is.singleExon "FALSE"
chr15	transdecoder	five_prime_UTR	34794809	34794830	.	-	.	transcript_id "DNTX_00079267";transcript_type "protein_coding";transcript_biotype "protein_coding";gene_id "XLOC_010273";gene_name "ACTC1";class_code "=";oId "RPE_Fetal.Tissue_00219750";is.last "FALSE";is.first "FALSE";is.singleExon "FALSE"
chr15	transdecoder	five_prime_UTR	34795506	34796139	.	-	.	transcript_id "DNTX_00079267";transcript_type "protein_coding";transcript_biotype "protein_coding";gene_id "XLOC_010273";gene_name "ACTC1";class_code "=";oId "RPE_Fetal.Tissue_00219750";is.last "FALSE";is.first "TRUE";is.singleExon "FALSE"
chr15	transdecoder	start_codon	34794806	34794808	.	-	0	transcript_id "DNTX_00079267";transcript_type "protein_coding";transcript_biotype "protein_coding";gene_id "XLOC_010273";gene_name "ACTC1";class_code "=";oId "RPE_Fetal.Tissue_00219750";is.last "FALSE";is.first "FALSE";is.singleExon "FALSE"
chr15	transdecoder	CDS	34790415	34790555	.	-	0	transcript_id "DNTX_00079267";transcript_type "protein_coding";transcript_biotype "protein_coding";gene_id "XLOC_010273";gene_name "ACTC1";class_code "=";oId "RPE_Fetal.Tissue_00219750";is.last "FALSE";is.first "FALSE";is.singleExon "FALSE"
chr15	transdecoder	CDS	34791114	34791295	.	-	2	transcript_id "DNTX_00079267";transcript_type "protein_coding";transcript_biotype "protein_coding";gene_id "XLOC_010273";gene_name "ACTC1";class_code "=";oId "RPE_Fetal.Tissue_00219750";is.last "FALSE";is.first "FALSE";is.singleExon "FALSE"
chr15	transdecoder	CDS	34792090	34792281	.	-	2	transcript_id "DNTX_00079267";transcript_type "protein_coding";transcript_biotype "protein_coding";gene_id "XLOC_010273";gene_name "ACTC1";class_code "=";oId "RPE_Fetal.Tissue_00219750";is.last "FALSE";is.first "FALSE";is.singleExon "FALSE"
chr15	transdecoder	CDS	34792408	34792569	.	-	2	transcript_id "DNTX_00079267";transcript_type "protein_coding";transcript_biotype "protein_coding";gene_id "XLOC_010273";gene_name "ACTC1";class_code "=";oId "RPE_Fetal.Tissue_00219750";is.last "FALSE";is.first "FALSE";is.singleExon "FALSE"
chr15	transdecoder	CDS	34793245	34793569	.	-	0	transcript_id "DNTX_00079267";transcript_type "protein_coding";transcript_biotype "protein_coding";gene_id "XLOC_010273";gene_name "ACTC1";class_code "=";oId "RPE_Fetal.Tissue_00219750";is.last "FALSE";is.first "FALSE";is.singleExon "FALSE"
chr15	transdecoder	CDS	34794680	34794808	.	-	0	transcript_id "DNTX_00079267";transcript_type "protein_coding";transcript_biotype "protein_coding";gene_id "XLOC_010273";gene_name "ACTC1";class_code "=";oId "RPE_Fetal.Tissue_00219750";is.last "FALSE";is.first "FALSE";is.singleExon "FALSE"
chr15	transdecoder	stop_codon	34790412	34790414	.	-	0	transcript_id "DNTX_00079267";transcript_type "protein_coding";transcript_biotype "protein_coding";gene_id "XLOC_010273";gene_name "ACTC1";class_code "=";oId "RPE_Fetal.Tissue_00219750";is.last "FALSE";is.first "FALSE";is.singleExon "FALSE"
chr15	transdecoder	three_prime_UTR	34788096	34790411	.	-	.	transcript_id "DNTX_00079267";transcript_type "protein_coding";transcript_biotype "protein_coding";gene_id "XLOC_010273";gene_name "ACTC1";class_code "=";oId "RPE_Fetal.Tissue_00219750";is.last "FALSE";is.first "FALSE";is.singleExon "FALSE"
chr15	transdecoder	transcript	34788096	34796245	.	-	.	transcript_id "DNTX_00079268";transcript_type "protein_coding";transcript_biotype "protein_coding";gene_id "XLOC_010273";gene_name "ACTC1";class_code "m";oId "Artery-Aorta_00117139";is.last "FALSE";is.first "FALSE";is.singleExon "FALSE"
chr15	transdecoder	exon	34788096	34790555	.	-	.	transcript_id "DNTX_00079268";transcript_type "protein_coding";transcript_biotype "protein_coding";exon_number "6";gene_id "XLOC_010273";gene_name "ACTC1";class_code "m";oId "Artery-Aorta_00117139";is.last "TRUE";is.first "FALSE";is.singleExon "FALSE"
chr15	transdecoder	exon	34791114	34791295	.	-	.	transcript_id "DNTX_00079268";transcript_type "protein_coding";transcript_biotype "protein_coding";exon_number "5";gene_id "XLOC_010273";gene_name "ACTC1";class_code "m";oId "Artery-Aorta_00117139";is.last "FALSE";is.first "FALSE";is.singleExon "FALSE"
chr15	transdecoder	exon	34792090	34792281	.	-	.	transcript_id "DNTX_00079268";transcript_type "protein_coding";transcript_biotype "protein_coding";exon_number "4";gene_id "XLOC_010273";gene_name "ACTC1";class_code "m";oId "Artery-Aorta_00117139";is.last "FALSE";is.first "FALSE";is.singleExon "FALSE"
chr15	transdecoder	exon	34792408	34792569	.	-	.	transcript_id "DNTX_00079268";transcript_type "protein_coding";transcript_biotype "protein_coding";exon_number "3";gene_id "XLOC_010273";gene_name "ACTC1";class_code "m";oId "Artery-Aorta_00117139";is.last "FALSE";is.first "FALSE";is.singleExon "FALSE"
chr15	transdecoder	exon	34793245	34793569	.	-	.	transcript_id "DNTX_00079268";transcript_type "protein_coding";transcript_biotype "protein_coding";exon_number "2";gene_id "XLOC_010273";gene_name "ACTC1";class_code "m";oId "Artery-Aorta_00117139";is.last "FALSE";is.first "FALSE";is.singleExon "FALSE"
chr15	transdecoder	exon	34794680	34796245	.	-	.	transcript_id "DNTX_00079268";transcript_type "protein_coding";transcript_biotype "protein_coding";exon_number "1";gene_id "XLOC_010273";gene_name "ACTC1";class_code "m";oId "Artery-Aorta_00117139";is.last "FALSE";novel_exon_id "nvl_exon65364";novel_exon_type "A3SS";is.first "TRUE";is.singleExon "FALSE"
chr15	transdecoder	five_prime_UTR	34794809	34796245	.	-	.	transcript_id "DNTX_00079268";transcript_type "protein_coding";transcript_biotype "protein_coding";gene_id "XLOC_010273";gene_name "ACTC1";class_code "m";oId "Artery-Aorta_00117139";is.last "FALSE";is.first "FALSE";is.singleExon "FALSE"
chr15	transdecoder	start_codon	34794806	34794808	.	-	0	transcript_id "DNTX_00079268";transcript_type "protein_coding";transcript_biotype "protein_coding";gene_id "XLOC_010273";gene_name "ACTC1";class_code "m";oId "Artery-Aorta_00117139";is.last "FALSE";is.first "FALSE";is.singleExon "FALSE"
chr15	transdecoder	CDS	34790415	34790555	.	-	0	transcript_id "DNTX_00079268";transcript_type "protein_coding";transcript_biotype "protein_coding";gene_id "XLOC_010273";gene_name "ACTC1";class_code "m";oId "Artery-Aorta_00117139";is.last "FALSE";is.first "FALSE";is.singleExon "FALSE"
chr15	transdecoder	CDS	34791114	34791295	.	-	2	transcript_id "DNTX_00079268";transcript_type "protein_coding";transcript_biotype "protein_coding";gene_id "XLOC_010273";gene_name "ACTC1";class_code "m";oId "Artery-Aorta_00117139";is.last "FALSE";is.first "FALSE";is.singleExon "FALSE"
chr15	transdecoder	CDS	34792090	34792281	.	-	2	transcript_id "DNTX_00079268";transcript_type "protein_coding";transcript_biotype "protein_coding";gene_id "XLOC_010273";gene_name "ACTC1";class_code "m";oId "Artery-Aorta_00117139";is.last "FALSE";is.first "FALSE";is.singleExon "FALSE"
chr15	transdecoder	CDS	34792408	34792569	.	-	2	transcript_id "DNTX_00079268";transcript_type "protein_coding";transcript_biotype "protein_coding";gene_id "XLOC_010273";gene_name "ACTC1";class_code "m";oId "Artery-Aorta_00117139";is.last "FALSE";is.first "FALSE";is.singleExon "FALSE"
chr15	transdecoder	CDS	34793245	34793569	.	-	0	transcript_id "DNTX_00079268";transcript_type "protein_coding";transcript_biotype "protein_coding";gene_id "XLOC_010273";gene_name "ACTC1";class_code "m";oId "Artery-Aorta_00117139";is.last "FALSE";is.first "FALSE";is.singleExon "FALSE"
chr15	transdecoder	CDS	34794680	34794808	.	-	0	transcript_id "DNTX_00079268";transcript_type "protein_coding";transcript_biotype "protein_coding";gene_id "XLOC_010273";gene_name "ACTC1";class_code "m";oId "Artery-Aorta_00117139";is.last "FALSE";is.first "FALSE";is.singleExon "FALSE"
chr15	transdecoder	stop_codon	34790412	34790414	.	-	0	transcript_id "DNTX_00079268";transcript_type "protein_coding";transcript_biotype "protein_coding";gene_id "XLOC_010273";gene_name "ACTC1";class_code "m";oId "Artery-Aorta_00117139";is.last "FALSE";is.first "FALSE";is.singleExon "FALSE"
chr15	transdecoder	three_prime_UTR	34788096	34790411	.	-	.	transcript_id "DNTX_00079268";transcript_type "protein_coding";transcript_biotype "protein_coding";gene_id "XLOC_010273";gene_name "ACTC1";class_code "m";oId "Artery-Aorta_00117139";is.last "FALSE";is.first "FALSE";is.singleExon "FALSE"
chr15	transdecoder	transcript	34788096	34796245	.	-	.	transcript_id "DNTX_00084804";transcript_type "protein_coding";transcript_biotype "protein_coding";gene_id "XLOC_010273";gene_name "ACTC1";class_code "j";oId "Artery-Aorta_00117138";is.last "FALSE";is.first "FALSE";is.singleExon "FALSE"
chr15	transdecoder	exon	34788096	34790555	.	-	.	transcript_id "DNTX_00084804";transcript_type "protein_coding";transcript_biotype "protein_coding";exon_number "7";gene_id "XLOC_010273";gene_name "ACTC1";class_code "j";oId "Artery-Aorta_00117138";is.last "TRUE";is.first "FALSE";is.singleExon "FALSE"
chr15	transdecoder	exon	34791114	34791295	.	-	.	transcript_id "DNTX_00084804";transcript_type "protein_coding";transcript_biotype "protein_coding";exon_number "6";gene_id "XLOC_010273";gene_name "ACTC1";class_code "j";oId "Artery-Aorta_00117138";is.last "FALSE";is.first "FALSE";is.singleExon "FALSE"
chr15	transdecoder	exon	34792090	34792281	.	-	.	transcript_id "DNTX_00084804";transcript_type "protein_coding";transcript_biotype "protein_coding";exon_number "5";gene_id "XLOC_010273";gene_name "ACTC1";class_code "j";oId "Artery-Aorta_00117138";is.last "FALSE";is.first "FALSE";is.singleExon "FALSE"
chr15	transdecoder	exon	34792408	34792569	.	-	.	transcript_id "DNTX_00084804";transcript_type "protein_coding";transcript_biotype "protein_coding";exon_number "4";gene_id "XLOC_010273";gene_name "ACTC1";class_code "j";oId "Artery-Aorta_00117138";is.last "FALSE";is.first "FALSE";is.singleExon "FALSE"
chr15	transdecoder	exon	34793245	34793569	.	-	.	transcript_id "DNTX_00084804";transcript_type "protein_coding";transcript_biotype "protein_coding";exon_number "3";gene_id "XLOC_010273";gene_name "ACTC1";class_code "j";oId "Artery-Aorta_00117138";is.last "FALSE";is.first "FALSE";is.singleExon "FALSE"
chr15	transdecoder	exon	34794680	34794830	.	-	.	transcript_id "DNTX_00084804";transcript_type "protein_coding";transcript_biotype "protein_coding";exon_number "2";gene_id "XLOC_010273";gene_name "ACTC1";class_code "j";oId "Artery-Aorta_00117138";is.last "FALSE";is.first "FALSE";is.singleExon "FALSE"
chr15	transdecoder	exon	34795143	34796245	.	-	.	transcript_id "DNTX_00084804";transcript_type "protein_coding";transcript_biotype "protein_coding";exon_number "1";gene_id "XLOC_010273";gene_name "ACTC1";class_code "j";oId "Artery-Aorta_00117138";is.last "FALSE";novel_exon_id "nvl_exon65365";novel_exon_type "novel_TSS";is.first "TRUE";is.singleExon "FALSE"
chr15	transdecoder	five_prime_UTR	34794809	34794830	.	-	.	transcript_id "DNTX_00084804";transcript_type "protein_coding";transcript_biotype "protein_coding";gene_id "XLOC_010273";gene_name "ACTC1";class_code "j";oId "Artery-Aorta_00117138";is.last "FALSE";is.first "FALSE";is.singleExon "FALSE"
chr15	transdecoder	five_prime_UTR	34795143	34796245	.	-	.	transcript_id "DNTX_00084804";transcript_type "protein_coding";transcript_biotype "protein_coding";gene_id "XLOC_010273";gene_name "ACTC1";class_code "j";oId "Artery-Aorta_00117138";is.last "FALSE";novel_exon_id "nvl_exon65365";novel_exon_type "novel_TSS";is.first "TRUE";is.singleExon "FALSE"
chr15	transdecoder	start_codon	34794806	34794808	.	-	0	transcript_id "DNTX_00084804";transcript_type "protein_coding";transcript_biotype "protein_coding";gene_id "XLOC_010273";gene_name "ACTC1";class_code "j";oId "Artery-Aorta_00117138";is.last "FALSE";is.first "FALSE";is.singleExon "FALSE"
chr15	transdecoder	CDS	34790415	34790555	.	-	0	transcript_id "DNTX_00084804";transcript_type "protein_coding";transcript_biotype "protein_coding";gene_id "XLOC_010273";gene_name "ACTC1";class_code "j";oId "Artery-Aorta_00117138";is.last "FALSE";is.first "FALSE";is.singleExon "FALSE"
chr15	transdecoder	CDS	34791114	34791295	.	-	2	transcript_id "DNTX_00084804";transcript_type "protein_coding";transcript_biotype "protein_coding";gene_id "XLOC_010273";gene_name "ACTC1";class_code "j";oId "Artery-Aorta_00117138";is.last "FALSE";is.first "FALSE";is.singleExon "FALSE"
chr15	transdecoder	CDS	34792090	34792281	.	-	2	transcript_id "DNTX_00084804";transcript_type "protein_coding";transcript_biotype "protein_coding";gene_id "XLOC_010273";gene_name "ACTC1";class_code "j";oId "Artery-Aorta_00117138";is.last "FALSE";is.first "FALSE";is.singleExon "FALSE"
chr15	transdecoder	CDS	34792408	34792569	.	-	2	transcript_id "DNTX_00084804";transcript_type "protein_coding";transcript_biotype "protein_coding";gene_id "XLOC_010273";gene_name "ACTC1";class_code "j";oId "Artery-Aorta_00117138";is.last "FALSE";is.first "FALSE";is.singleExon "FALSE"
chr15	transdecoder	CDS	34793245	34793569	.	-	0	transcript_id "DNTX_00084804";transcript_type "protein_coding";transcript_biotype "protein_coding";gene_id "XLOC_010273";gene_name "ACTC1";class_code "j";oId "Artery-Aorta_00117138";is.last "FALSE";is.first "FALSE";is.singleExon "FALSE"
chr15	transdecoder	CDS	34794680	34794808	.	-	0	transcript_id "DNTX_00084804";transcript_type "protein_coding";transcript_biotype "protein_coding";gene_id "XLOC_010273";gene_name "ACTC1";class_code "j";oId "Artery-Aorta_00117138";is.last "FALSE";is.first "FALSE";is.singleExon "FALSE"
chr15	transdecoder	stop_codon	34790412	34790414	.	-	0	transcript_id "DNTX_00084804";transcript_type "protein_coding";transcript_biotype "protein_coding";gene_id "XLOC_010273";gene_name "ACTC1";class_code "j";oId "Artery-Aorta_00117138";is.last "FALSE";is.first "FALSE";is.singleExon "FALSE"
chr15	transdecoder	three_prime_UTR	34788096	34790411	.	-	.	transcript_id "DNTX_00084804";transcript_type "protein_coding";transcript_biotype "protein_coding";gene_id "XLOC_010273";gene_name "ACTC1";class_code "j";oId "Artery-Aorta_00117138";is.last "FALSE";is.first "FALSE";is.singleExon "FALSE"
chr15	StringTie	transcript	34788110	34792522	.	-	.	transcript_id "DNTX_00082929";transcript_type "noncoding";transcript_biotype "noncoding";gene_id "XLOC_010273";gene_name "ACTC1";class_code "j";oId "Heart-LeftVentricle_00112286";is.last "FALSE";is.first "FALSE";is.singleExon "FALSE"
chr15	StringTie	exon	34788110	34790555	.	-	.	transcript_id "DNTX_00082929";transcript_type "noncoding";transcript_biotype "noncoding";exon_number "4";gene_id "XLOC_010273";gene_name "ACTC1";class_code "j";oId "Heart-LeftVentricle_00112286";is.last "TRUE";novel_exon_id "nvl_exon65366";novel_exon_type "A5SS";is.first "FALSE";is.singleExon "FALSE"
chr15	StringTie	exon	34791114	34791291	.	-	.	transcript_id "DNTX_00082929";transcript_type "noncoding";transcript_biotype "noncoding";exon_number "3";gene_id "XLOC_010273";gene_name "ACTC1";class_code "j";oId "Heart-LeftVentricle_00112286";is.last "FALSE";novel_exon_id "nvl_exon65367";novel_exon_type "A3SS";is.first "FALSE";is.singleExon "FALSE"
chr15	StringTie	exon	34792092	34792281	.	-	.	transcript_id "DNTX_00082929";transcript_type "noncoding";transcript_biotype "noncoding";exon_number "2";gene_id "XLOC_010273";gene_name "ACTC1";class_code "j";oId "Heart-LeftVentricle_00112286";is.last "FALSE";novel_exon_id "nvl_exon65368";novel_exon_type "A5SS";is.first "FALSE";is.singleExon "FALSE"
chr15	StringTie	exon	34792408	34792522	.	-	.	transcript_id "DNTX_00082929";transcript_type "noncoding";transcript_biotype "noncoding";exon_number "1";gene_id "XLOC_010273";gene_name "ACTC1";class_code "j";oId "Heart-LeftVentricle_00112286";is.last "FALSE";is.first "TRUE";is.singleExon "FALSE"
chr15	transdecoder	transcript	34788118	34796055	.	-	.	transcript_id "DNTX_00084803";transcript_type "protein_coding";transcript_biotype "protein_coding";gene_id "XLOC_010273";gene_name "ACTC1";class_code "j";oId "Artery-Tibial_00110441";is.last "FALSE";is.first "FALSE";is.singleExon "FALSE"
chr15	transdecoder	exon	34788118	34790555	.	-	.	transcript_id "DNTX_00084803";transcript_type "protein_coding";transcript_biotype "protein_coding";exon_number "7";gene_id "XLOC_010273";gene_name "ACTC1";class_code "j";oId "Artery-Tibial_00110441";is.last "TRUE";novel_exon_id "nvl_exon65369";novel_exon_type "A5SS";is.first "FALSE";is.singleExon "FALSE"
chr15	transdecoder	exon	34791114	34791295	.	-	.	transcript_id "DNTX_00084803";transcript_type "protein_coding";transcript_biotype "protein_coding";exon_number "6";gene_id "XLOC_010273";gene_name "ACTC1";class_code "j";oId "Artery-Tibial_00110441";is.last "FALSE";is.first "FALSE";is.singleExon "FALSE"
chr15	transdecoder	exon	34792090	34792281	.	-	.	transcript_id "DNTX_00084803";transcript_type "protein_coding";transcript_biotype "protein_coding";exon_number "5";gene_id "XLOC_010273";gene_name "ACTC1";class_code "j";oId "Artery-Tibial_00110441";is.last "FALSE";is.first "FALSE";is.singleExon "FALSE"
chr15	transdecoder	exon	34792408	34792569	.	-	.	transcript_id "DNTX_00084803";transcript_type "protein_coding";transcript_biotype "protein_coding";exon_number "4";gene_id "XLOC_010273";gene_name "ACTC1";class_code "j";oId "Artery-Tibial_00110441";is.last "FALSE";is.first "FALSE";is.singleExon "FALSE"
chr15	transdecoder	exon	34793245	34793569	.	-	.	transcript_id "DNTX_00084803";transcript_type "protein_coding";transcript_biotype "protein_coding";exon_number "3";gene_id "XLOC_010273";gene_name "ACTC1";class_code "j";oId "Artery-Tibial_00110441";is.last "FALSE";is.first "FALSE";is.singleExon "FALSE"
chr15	transdecoder	exon	34794680	34794830	.	-	.	transcript_id "DNTX_00084803";transcript_type "protein_coding";transcript_biotype "protein_coding";exon_number "2";gene_id "XLOC_010273";gene_name "ACTC1";class_code "j";oId "Artery-Tibial_00110441";is.last "FALSE";is.first "FALSE";is.singleExon "FALSE"
chr15	transdecoder	exon	34795158	34796055	.	-	.	transcript_id "DNTX_00084803";transcript_type "protein_coding";transcript_biotype "protein_coding";exon_number "1";gene_id "XLOC_010273";gene_name "ACTC1";class_code "j";oId "Artery-Tibial_00110441";is.last "FALSE";novel_exon_id "nvl_exon65370";novel_exon_type "novel_TSS";is.first "TRUE";is.singleExon "FALSE"
chr15	transdecoder	five_prime_UTR	34794809	34794830	.	-	.	transcript_id "DNTX_00084803";transcript_type "protein_coding";transcript_biotype "protein_coding";gene_id "XLOC_010273";gene_name "ACTC1";class_code "j";oId "Artery-Tibial_00110441";is.last "FALSE";is.first "FALSE";is.singleExon "FALSE"
chr15	transdecoder	five_prime_UTR	34795158	34796055	.	-	.	transcript_id "DNTX_00084803";transcript_type "protein_coding";transcript_biotype "protein_coding";gene_id "XLOC_010273";gene_name "ACTC1";class_code "j";oId "Artery-Tibial_00110441";is.last "FALSE";novel_exon_id "nvl_exon65370";novel_exon_type "novel_TSS";is.first "TRUE";is.singleExon "FALSE"
chr15	transdecoder	start_codon	34794806	34794808	.	-	0	transcript_id "DNTX_00084803";transcript_type "protein_coding";transcript_biotype "protein_coding";gene_id "XLOC_010273";gene_name "ACTC1";class_code "j";oId "Artery-Tibial_00110441";is.last "FALSE";is.first "FALSE";is.singleExon "FALSE"
chr15	transdecoder	CDS	34790415	34790555	.	-	0	transcript_id "DNTX_00084803";transcript_type "protein_coding";transcript_biotype "protein_coding";gene_id "XLOC_010273";gene_name "ACTC1";class_code "j";oId "Artery-Tibial_00110441";is.last "FALSE";is.first "FALSE";is.singleExon "FALSE"
chr15	transdecoder	CDS	34791114	34791295	.	-	2	transcript_id "DNTX_00084803";transcript_type "protein_coding";transcript_biotype "protein_coding";gene_id "XLOC_010273";gene_name "ACTC1";class_code "j";oId "Artery-Tibial_00110441";is.last "FALSE";is.first "FALSE";is.singleExon "FALSE"
chr15	transdecoder	CDS	34792090	34792281	.	-	2	transcript_id "DNTX_00084803";transcript_type "protein_coding";transcript_biotype "protein_coding";gene_id "XLOC_010273";gene_name "ACTC1";class_code "j";oId "Artery-Tibial_00110441";is.last "FALSE";is.first "FALSE";is.singleExon "FALSE"
chr15	transdecoder	CDS	34792408	34792569	.	-	2	transcript_id "DNTX_00084803";transcript_type "protein_coding";transcript_biotype "protein_coding";gene_id "XLOC_010273";gene_name "ACTC1";class_code "j";oId "Artery-Tibial_00110441";is.last "FALSE";is.first "FALSE";is.singleExon "FALSE"
chr15	transdecoder	CDS	34793245	34793569	.	-	0	transcript_id "DNTX_00084803";transcript_type "protein_coding";transcript_biotype "protein_coding";gene_id "XLOC_010273";gene_name "ACTC1";class_code "j";oId "Artery-Tibial_00110441";is.last "FALSE";is.first "FALSE";is.singleExon "FALSE"
chr15	transdecoder	CDS	34794680	34794808	.	-	0	transcript_id "DNTX_00084803";transcript_type "protein_coding";transcript_biotype "protein_coding";gene_id "XLOC_010273";gene_name "ACTC1";class_code "j";oId "Artery-Tibial_00110441";is.last "FALSE";is.first "FALSE";is.singleExon "FALSE"
chr15	transdecoder	stop_codon	34790412	34790414	.	-	0	transcript_id "DNTX_00084803";transcript_type "protein_coding";transcript_biotype "protein_coding";gene_id "XLOC_010273";gene_name "ACTC1";class_code "j";oId "Artery-Tibial_00110441";is.last "FALSE";is.first "FALSE";is.singleExon "FALSE"
chr15	transdecoder	three_prime_UTR	34788118	34790411	.	-	.	transcript_id "DNTX_00084803";transcript_type "protein_coding";transcript_biotype "protein_coding";gene_id "XLOC_010273";gene_name "ACTC1";class_code "j";oId "Artery-Tibial_00110441";is.last "FALSE";is.first "FALSE";is.singleExon "FALSE"
chr15	StringTie	transcript	34788196	34793347	.	-	.	transcript_id "DNTX_00080004";transcript_type "noncoding";transcript_biotype "noncoding";gene_id "XLOC_010273";gene_name "ACTC1";class_code "c";oId "Retina_Fetal.Tissue_00372012";is.last "FALSE";is.first "FALSE";is.singleExon "FALSE"
chr15	StringTie	exon	34788196	34790555	.	-	.	transcript_id "DNTX_00080004";transcript_type "noncoding";transcript_biotype "noncoding";exon_number "5";gene_id "XLOC_010273";gene_name "ACTC1";class_code "c";oId "Retina_Fetal.Tissue_00372012";is.last "TRUE";novel_exon_id "nvl_exon65371";novel_exon_type "A5SS";is.first "FALSE";is.singleExon "FALSE"
chr15	StringTie	exon	34791114	34791295	.	-	.	transcript_id "DNTX_00080004";transcript_type "noncoding";transcript_biotype "noncoding";exon_number "4";gene_id "XLOC_010273";gene_name "ACTC1";class_code "c";oId "Retina_Fetal.Tissue_00372012";is.last "FALSE";is.first "FALSE";is.singleExon "FALSE"
chr15	StringTie	exon	34792090	34792281	.	-	.	transcript_id "DNTX_00080004";transcript_type "noncoding";transcript_biotype "noncoding";exon_number "3";gene_id "XLOC_010273";gene_name "ACTC1";class_code "c";oId "Retina_Fetal.Tissue_00372012";is.last "FALSE";is.first "FALSE";is.singleExon "FALSE"
chr15	StringTie	exon	34792408	34792569	.	-	.	transcript_id "DNTX_00080004";transcript_type "noncoding";transcript_biotype "noncoding";exon_number "2";gene_id "XLOC_010273";gene_name "ACTC1";class_code "c";oId "Retina_Fetal.Tissue_00372012";is.last "FALSE";is.first "FALSE";is.singleExon "FALSE"
chr15	StringTie	exon	34793245	34793347	.	-	.	transcript_id "DNTX_00080004";transcript_type "noncoding";transcript_biotype "noncoding";exon_number "1";gene_id "XLOC_010273";gene_name "ACTC1";class_code "c";oId "Retina_Fetal.Tissue_00372012";is.last "FALSE";novel_exon_id "nvl_exon65372";novel_exon_type "A3SS";is.first "TRUE";is.singleExon "FALSE"
chr15	StringTie	transcript	34790227	34792522	.	-	.	transcript_id "DNTX_00081717";transcript_type "noncoding";transcript_biotype "noncoding";gene_id "XLOC_010273";gene_name "ACTC1";class_code "c";oId "Adipose-Subcutaneous_00122809";is.last "FALSE";is.first "FALSE";is.singleExon "FALSE"
chr15	StringTie	exon	34790227	34790555	.	-	.	transcript_id "DNTX_00081717";transcript_type "noncoding";transcript_biotype "noncoding";exon_number "4";gene_id "XLOC_010273";gene_name "ACTC1";class_code "c";oId "Adipose-Subcutaneous_00122809";is.last "TRUE";novel_exon_id "nvl_exon65373";novel_exon_type "A5SS";is.first "FALSE";is.singleExon "FALSE"
chr15	StringTie	exon	34791114	34791295	.	-	.	transcript_id "DNTX_00081717";transcript_type "noncoding";transcript_biotype "noncoding";exon_number "3";gene_id "XLOC_010273";gene_name "ACTC1";class_code "c";oId "Adipose-Subcutaneous_00122809";is.last "FALSE";is.first "FALSE";is.singleExon "FALSE"
chr15	StringTie	exon	34792090	34792281	.	-	.	transcript_id "DNTX_00081717";transcript_type "noncoding";transcript_biotype "noncoding";exon_number "2";gene_id "XLOC_010273";gene_name "ACTC1";class_code "c";oId "Adipose-Subcutaneous_00122809";is.last "FALSE";is.first "FALSE";is.singleExon "FALSE"
chr15	StringTie	exon	34792408	34792522	.	-	.	transcript_id "DNTX_00081717";transcript_type "noncoding";transcript_biotype "noncoding";exon_number "1";gene_id "XLOC_010273";gene_name "ACTC1";class_code "c";oId "Adipose-Subcutaneous_00122809";is.last "FALSE";is.first "TRUE";is.singleExon "FALSE"
chr15	StringTie	transcript	34791701	34792522	.	-	.	transcript_id "DNTX_00080005";transcript_type "noncoding";transcript_biotype "noncoding";gene_id "XLOC_010273";gene_name "ACTC1";class_code "=";oId "ESC_Stem.Cell.Line_00119251";is.last "FALSE";is.first "FALSE";is.singleExon "FALSE"
chr15	StringTie	exon	34791701	34792281	.	-	.	transcript_id "DNTX_00080005";transcript_type "noncoding";transcript_biotype "noncoding";exon_number "2";gene_id "XLOC_010273";gene_name "ACTC1";class_code "=";oId "ESC_Stem.Cell.Line_00119251";is.last "TRUE";is.first "FALSE";is.singleExon "FALSE"
chr15	StringTie	exon	34792408	34792522	.	-	.	transcript_id "DNTX_00080005";transcript_type "noncoding";transcript_biotype "noncoding";exon_number "1";gene_id "XLOC_010273";gene_name "ACTC1";class_code "=";oId "ESC_Stem.Cell.Line_00119251";is.last "FALSE";is.first "TRUE";is.singleExon "FALSE"
chr15	transdecoder	gene	34849137	34850395	.	+	.	gene_id "XLOC_010274";gene_name "RP11-83J16.3";is.last "FALSE";novel_exon_id "nvl_exon65374";novel_exon_type "novel_exon";is.first "FALSE";is.singleExon "FALSE"
chr15	transdecoder	transcript	34849137	34850395	.	+	.	transcript_id "DNTX_00083028";transcript_type "protein_coding";transcript_biotype "protein_coding";gene_id "XLOC_010274";gene_name "RP11-83J16.3";class_code "=";oId "Brain-Caudatebasalganglia_00127977";is.last "TRUE";novel_exon_id "nvl_exon65374";novel_exon_type "novel_exon";is.first "TRUE";is.singleExon "TRUE"
chr15	transdecoder	exon	34849137	34850395	.	+	.	transcript_id "DNTX_00083028";transcript_type "protein_coding";transcript_biotype "protein_coding";exon_number "1";gene_id "XLOC_010274";gene_name "RP11-83J16.3";class_code "=";oId "Brain-Caudatebasalganglia_00127977";is.last "TRUE";novel_exon_id "nvl_exon65374";novel_exon_type "novel_exon";is.first "TRUE";is.singleExon "TRUE"
chr15	transdecoder	five_prime_UTR	34849137	34849921	.	+	.	transcript_id "DNTX_00083028";transcript_type "protein_coding";transcript_biotype "protein_coding";gene_id "XLOC_010274";gene_name "RP11-83J16.3";class_code "=";oId "Brain-Caudatebasalganglia_00127977";is.last "FALSE";is.first "FALSE";is.singleExon "TRUE"
chr15	transdecoder	start_codon	34849922	34849924	.	+	0	transcript_id "DNTX_00083028";transcript_type "protein_coding";transcript_biotype "protein_coding";gene_id "XLOC_010274";gene_name "RP11-83J16.3";class_code "=";oId "Brain-Caudatebasalganglia_00127977";is.last "FALSE";is.first "FALSE";is.singleExon "TRUE"
chr15	transdecoder	CDS	34849922	34850332	.	+	0	transcript_id "DNTX_00083028";transcript_type "protein_coding";transcript_biotype "protein_coding";gene_id "XLOC_010274";gene_name "RP11-83J16.3";class_code "=";oId "Brain-Caudatebasalganglia_00127977";is.last "FALSE";is.first "FALSE";is.singleExon "TRUE"
chr15	transdecoder	stop_codon	34850333	34850335	.	+	0	transcript_id "DNTX_00083028";transcript_type "protein_coding";transcript_biotype "protein_coding";gene_id "XLOC_010274";gene_name "RP11-83J16.3";class_code "=";oId "Brain-Caudatebasalganglia_00127977";is.last "FALSE";is.first "FALSE";is.singleExon "TRUE"
chr15	transdecoder	three_prime_UTR	34850336	34850395	.	+	.	transcript_id "DNTX_00083028";transcript_type "protein_coding";transcript_biotype "protein_coding";gene_id "XLOC_010274";gene_name "RP11-83J16.3";class_code "=";oId "Brain-Caudatebasalganglia_00127977";is.last "FALSE";is.first "FALSE";is.singleExon "TRUE"
chr15	transdecoder	gene	34850878	34969839	.	-	.	gene_id "XLOC_010275";gene_name "AQR";is.last "FALSE";is.first "FALSE";is.singleExon "FALSE"
chr15	StringTie	transcript	34850878	34948362	.	-	.	transcript_id "DNTX_00082355";transcript_type "noncoding";transcript_biotype "noncoding";gene_id "XLOC_010275";gene_name "AQR";class_code "c";oId "Brain-CerebellarHemisphere_00130970";is.last "FALSE";is.first "FALSE";is.singleExon "FALSE"
chr15	StringTie	exon	34850878	34857106	.	-	.	transcript_id "DNTX_00082355";transcript_type "noncoding";transcript_biotype "noncoding";exon_number "31";gene_id "XLOC_010275";gene_name "AQR";class_code "c";oId "Brain-CerebellarHemisphere_00130970";is.last "TRUE";novel_exon_id "nvl_exon65375";novel_exon_type "A5SS";is.first "FALSE";is.singleExon "FALSE"
chr15	StringTie	exon	34860042	34860155	.	-	.	transcript_id "DNTX_00082355";transcript_type "noncoding";transcript_biotype "noncoding";exon_number "30";gene_id "XLOC_010275";gene_name "AQR";class_code "c";oId "Brain-CerebellarHemisphere_00130970";is.last "FALSE";is.first "FALSE";is.singleExon "FALSE"
chr15	StringTie	exon	34862867	34863041	.	-	.	transcript_id "DNTX_00082355";transcript_type "noncoding";transcript_biotype "noncoding";exon_number "29";gene_id "XLOC_010275";gene_name "AQR";class_code "c";oId "Brain-CerebellarHemisphere_00130970";is.last "FALSE";is.first "FALSE";is.singleExon "FALSE"
chr15	StringTie	exon	34867524	34867609	.	-	.	transcript_id "DNTX_00082355";transcript_type "noncoding";transcript_biotype "noncoding";exon_number "28";gene_id "XLOC_010275";gene_name "AQR";class_code "c";oId "Brain-CerebellarHemisphere_00130970";is.last "FALSE";is.first "FALSE";is.singleExon "FALSE"
chr15	StringTie	exon	34870752	34870922	.	-	.	transcript_id "DNTX_00082355";transcript_type "noncoding";transcript_biotype "noncoding";exon_number "27";gene_id "XLOC_010275";gene_name "AQR";class_code "c";oId "Brain-CerebellarHemisphere_00130970";is.last "FALSE";is.first "FALSE";is.singleExon "FALSE"
chr15	StringTie	exon	34873828	34873999	.	-	.	transcript_id "DNTX_00082355";transcript_type "noncoding";transcript_biotype "noncoding";exon_number "26";gene_id "XLOC_010275";gene_name "AQR";class_code "c";oId "Brain-CerebellarHemisphere_00130970";is.last "FALSE";is.first "FALSE";is.singleExon "FALSE"
chr15	StringTie	exon	34874677	34874864	.	-	.	transcript_id "DNTX_00082355";transcript_type "noncoding";transcript_biotype "noncoding";exon_number "25";gene_id "XLOC_010275";gene_name "AQR";class_code "c";oId "Brain-CerebellarHemisphere_00130970";is.last "FALSE";is.first "FALSE";is.singleExon "FALSE"
chr15	StringTie	exon	34875935	34876006	.	-	.	transcript_id "DNTX_00082355";transcript_type "noncoding";transcript_biotype "noncoding";exon_number "24";gene_id "XLOC_010275";gene_name "AQR";class_code "c";oId "Brain-CerebellarHemisphere_00130970";is.last "FALSE";is.first "FALSE";is.singleExon "FALSE"
chr15	StringTie	exon	34882502	34882639	.	-	.	transcript_id "DNTX_00082355";transcript_type "noncoding";transcript_biotype "noncoding";exon_number "23";gene_id "XLOC_010275";gene_name "AQR";class_code "c";oId "Brain-CerebellarHemisphere_00130970";is.last "FALSE";is.first "FALSE";is.singleExon "FALSE"
chr15	StringTie	exon	34884525	34884734	.	-	.	transcript_id "DNTX_00082355";transcript_type "noncoding";transcript_biotype "noncoding";exon_number "22";gene_id "XLOC_010275";gene_name "AQR";class_code "c";oId "Brain-CerebellarHemisphere_00130970";is.last "FALSE";is.first "FALSE";is.singleExon "FALSE"
chr15	StringTie	exon	34886526	34886661	.	-	.	transcript_id "DNTX_00082355";transcript_type "noncoding";transcript_biotype "noncoding";exon_number "21";gene_id "XLOC_010275";gene_name "AQR";class_code "c";oId "Brain-CerebellarHemisphere_00130970";is.last "FALSE";is.first "FALSE";is.singleExon "FALSE"
chr15	StringTie	exon	34890215	34890324	.	-	.	transcript_id "DNTX_00082355";transcript_type "noncoding";transcript_biotype "noncoding";exon_number "20";gene_id "XLOC_010275";gene_name "AQR";class_code "c";oId "Brain-CerebellarHemisphere_00130970";is.last "FALSE";is.first "FALSE";is.singleExon "FALSE"
chr15	StringTie	exon	34893663	34893773	.	-	.	transcript_id "DNTX_00082355";transcript_type "noncoding";transcript_biotype "noncoding";exon_number "19";gene_id "XLOC_010275";gene_name "AQR";class_code "c";oId "Brain-CerebellarHemisphere_00130970";is.last "FALSE";is.first "FALSE";is.singleExon "FALSE"
chr15	StringTie	exon	34896897	34896966	.	-	.	transcript_id "DNTX_00082355";transcript_type "noncoding";transcript_biotype "noncoding";exon_number "18";gene_id "XLOC_010275";gene_name "AQR";class_code "c";oId "Brain-CerebellarHemisphere_00130970";is.last "FALSE";is.first "FALSE";is.singleExon "FALSE"
chr15	StringTie	exon	34897559	34897705	.	-	.	transcript_id "DNTX_00082355";transcript_type "noncoding";transcript_biotype "noncoding";exon_number "17";gene_id "XLOC_010275";gene_name "AQR";class_code "c";oId "Brain-CerebellarHemisphere_00130970";is.last "FALSE";is.first "FALSE";is.singleExon "FALSE"
chr15	StringTie	exon	34900622	34900863	.	-	.	transcript_id "DNTX_00082355";transcript_type "noncoding";transcript_biotype "noncoding";exon_number "16";gene_id "XLOC_010275";gene_name "AQR";class_code "c";oId "Brain-CerebellarHemisphere_00130970";is.last "FALSE";is.first "FALSE";is.singleExon "FALSE"
chr15	StringTie	exon	34904336	34904505	.	-	.	transcript_id "DNTX_00082355";transcript_type "noncoding";transcript_biotype "noncoding";exon_number "15";gene_id "XLOC_010275";gene_name "AQR";class_code "c";oId "Brain-CerebellarHemisphere_00130970";is.last "FALSE";is.first "FALSE";is.singleExon "FALSE"
chr15	StringTie	exon	34906545	34906712	.	-	.	transcript_id "DNTX_00082355";transcript_type "noncoding";transcript_biotype "noncoding";exon_number "14";gene_id "XLOC_010275";gene_name "AQR";class_code "c";oId "Brain-CerebellarHemisphere_00130970";is.last "FALSE";is.first "FALSE";is.singleExon "FALSE"
chr15	StringTie	exon	34910135	34910313	.	-	.	transcript_id "DNTX_00082355";transcript_type "noncoding";transcript_biotype "noncoding";exon_number "13";gene_id "XLOC_010275";gene_name "AQR";class_code "c";oId "Brain-CerebellarHemisphere_00130970";is.last "FALSE";is.first "FALSE";is.singleExon "FALSE"
chr15	StringTie	exon	34915038	34915179	.	-	.	transcript_id "DNTX_00082355";transcript_type "noncoding";transcript_biotype "noncoding";exon_number "12";gene_id "XLOC_010275";gene_name "AQR";class_code "c";oId "Brain-CerebellarHemisphere_00130970";is.last "FALSE";is.first "FALSE";is.singleExon "FALSE"
chr15	StringTie	exon	34918258	34918378	.	-	.	transcript_id "DNTX_00082355";transcript_type "noncoding";transcript_biotype "noncoding";exon_number "11";gene_id "XLOC_010275";gene_name "AQR";class_code "c";oId "Brain-CerebellarHemisphere_00130970";is.last "FALSE";is.first "FALSE";is.singleExon "FALSE"
chr15	StringTie	exon	34920332	34920434	.	-	.	transcript_id "DNTX_00082355";transcript_type "noncoding";transcript_biotype "noncoding";exon_number "10";gene_id "XLOC_010275";gene_name "AQR";class_code "c";oId "Brain-CerebellarHemisphere_00130970";is.last "FALSE";is.first "FALSE";is.singleExon "FALSE"
chr15	StringTie	exon	34927035	34927138	.	-	.	transcript_id "DNTX_00082355";transcript_type "noncoding";transcript_biotype "noncoding";exon_number "9";gene_id "XLOC_010275";gene_name "AQR";class_code "c";oId "Brain-CerebellarHemisphere_00130970";is.last "FALSE";is.first "FALSE";is.singleExon "FALSE"
chr15	StringTie	exon	34930258	34930371	.	-	.	transcript_id "DNTX_00082355";transcript_type "noncoding";transcript_biotype "noncoding";exon_number "8";gene_id "XLOC_010275";gene_name "AQR";class_code "c";oId "Brain-CerebellarHemisphere_00130970";is.last "FALSE";is.first "FALSE";is.singleExon "FALSE"
chr15	StringTie	exon	34932318	34932434	.	-	.	transcript_id "DNTX_00082355";transcript_type "noncoding";transcript_biotype "noncoding";exon_number "7";gene_id "XLOC_010275";gene_name "AQR";class_code "c";oId "Brain-CerebellarHemisphere_00130970";is.last "FALSE";is.first "FALSE";is.singleExon "FALSE"
chr15	StringTie	exon	34934571	34934635	.	-	.	transcript_id "DNTX_00082355";transcript_type "noncoding";transcript_biotype "noncoding";exon_number "6";gene_id "XLOC_010275";gene_name "AQR";class_code "c";oId "Brain-CerebellarHemisphere_00130970";is.last "FALSE";is.first "FALSE";is.singleExon "FALSE"
chr15	StringTie	exon	34938737	34938813	.	-	.	transcript_id "DNTX_00082355";transcript_type "noncoding";transcript_biotype "noncoding";exon_number "5";gene_id "XLOC_010275";gene_name "AQR";class_code "c";oId "Brain-CerebellarHemisphere_00130970";is.last "FALSE";is.first "FALSE";is.singleExon "FALSE"
chr15	StringTie	exon	34940899	34940999	.	-	.	transcript_id "DNTX_00082355";transcript_type "noncoding";transcript_biotype "noncoding";exon_number "4";gene_id "XLOC_010275";gene_name "AQR";class_code "c";oId "Brain-CerebellarHemisphere_00130970";is.last "FALSE";is.first "FALSE";is.singleExon "FALSE"
chr15	StringTie	exon	34942012	34942080	.	-	.	transcript_id "DNTX_00082355";transcript_type "noncoding";transcript_biotype "noncoding";exon_number "3";gene_id "XLOC_010275";gene_name "AQR";class_code "c";oId "Brain-CerebellarHemisphere_00130970";is.last "FALSE";is.first "FALSE";is.singleExon "FALSE"
chr15	StringTie	exon	34944288	34944428	.	-	.	transcript_id "DNTX_00082355";transcript_type "noncoding";transcript_biotype "noncoding";exon_number "2";gene_id "XLOC_010275";gene_name "AQR";class_code "c";oId "Brain-CerebellarHemisphere_00130970";is.last "FALSE";is.first "FALSE";is.singleExon "FALSE"
chr15	StringTie	exon	34948264	34948362	.	-	.	transcript_id "DNTX_00082355";transcript_type "noncoding";transcript_biotype "noncoding";exon_number "1";gene_id "XLOC_010275";gene_name "AQR";class_code "c";oId "Brain-CerebellarHemisphere_00130970";is.last "FALSE";novel_exon_id "nvl_exon65376";novel_exon_type "A3SS";is.first "TRUE";is.singleExon "FALSE"
chr15	transdecoder	transcript	34851504	34875075	.	-	.	transcript_id "DNTX_00080485";transcript_type "protein_coding";transcript_biotype "protein_coding";gene_id "XLOC_010275";gene_name "AQR";class_code "j";oId "Retina_Adult.Tissue_00425900";is.last "FALSE";is.first "FALSE";is.singleExon "FALSE"
chr15	transdecoder	exon	34851504	34857106	.	-	.	transcript_id "DNTX_00080485";transcript_type "protein_coding";transcript_biotype "protein_coding";exon_number "7";gene_id "XLOC_010275";gene_name "AQR";class_code "j";oId "Retina_Adult.Tissue_00425900";is.last "TRUE";novel_exon_id "nvl_exon65377";novel_exon_type "A5SS";is.first "FALSE";is.singleExon "FALSE"
chr15	transdecoder	exon	34860042	34860155	.	-	.	transcript_id "DNTX_00080485";transcript_type "protein_coding";transcript_biotype "protein_coding";exon_number "6";gene_id "XLOC_010275";gene_name "AQR";class_code "j";oId "Retina_Adult.Tissue_00425900";is.last "FALSE";is.first "FALSE";is.singleExon "FALSE"
chr15	transdecoder	exon	34862867	34863041	.	-	.	transcript_id "DNTX_00080485";transcript_type "protein_coding";transcript_biotype "protein_coding";exon_number "5";gene_id "XLOC_010275";gene_name "AQR";class_code "j";oId "Retina_Adult.Tissue_00425900";is.last "FALSE";is.first "FALSE";is.singleExon "FALSE"
chr15	transdecoder	exon	34867524	34867609	.	-	.	transcript_id "DNTX_00080485";transcript_type "protein_coding";transcript_biotype "protein_coding";exon_number "4";gene_id "XLOC_010275";gene_name "AQR";class_code "j";oId "Retina_Adult.Tissue_00425900";is.last "FALSE";is.first "FALSE";is.singleExon "FALSE"
chr15	transdecoder	exon	34870752	34870922	.	-	.	transcript_id "DNTX_00080485";transcript_type "protein_coding";transcript_biotype "protein_coding";exon_number "3";gene_id "XLOC_010275";gene_name "AQR";class_code "j";oId "Retina_Adult.Tissue_00425900";is.last "FALSE";is.first "FALSE";is.singleExon "FALSE"
chr15	transdecoder	exon	34873828	34873999	.	-	.	transcript_id "DNTX_00080485";transcript_type "protein_coding";transcript_biotype "protein_coding";exon_number "2";gene_id "XLOC_010275";gene_name "AQR";class_code "j";oId "Retina_Adult.Tissue_00425900";is.last "FALSE";is.first "FALSE";is.singleExon "FALSE"
chr15	transdecoder	exon	34874677	34875075	.	-	.	transcript_id "DNTX_00080485";transcript_type "protein_coding";transcript_biotype "protein_coding";exon_number "1";gene_id "XLOC_010275";gene_name "AQR";class_code "j";oId "Retina_Adult.Tissue_00425900";is.last "FALSE";novel_exon_id "nvl_exon65378";novel_exon_type "A3SS";is.first "TRUE";is.singleExon "FALSE"
chr15	transdecoder	five_prime_UTR	34874826	34875075	.	-	.	transcript_id "DNTX_00080485";transcript_type "protein_coding";transcript_biotype "protein_coding";gene_id "XLOC_010275";gene_name "AQR";class_code "j";oId "Retina_Adult.Tissue_00425900";is.last "FALSE";is.first "FALSE";is.singleExon "FALSE"
chr15	transdecoder	start_codon	34874823	34874825	.	-	0	transcript_id "DNTX_00080485";transcript_type "protein_coding";transcript_biotype "protein_coding";gene_id "XLOC_010275";gene_name "AQR";class_code "j";oId "Retina_Adult.Tissue_00425900";is.last "FALSE";is.first "FALSE";is.singleExon "FALSE"
chr15	transdecoder	CDS	34856795	34857106	.	-	0	transcript_id "DNTX_00080485";transcript_type "protein_coding";transcript_biotype "protein_coding";gene_id "XLOC_010275";gene_name "AQR";class_code "j";oId "Retina_Adult.Tissue_00425900";is.last "FALSE";is.first "FALSE";is.singleExon "FALSE"
chr15	transdecoder	CDS	34860042	34860155	.	-	0	transcript_id "DNTX_00080485";transcript_type "protein_coding";transcript_biotype "protein_coding";gene_id "XLOC_010275";gene_name "AQR";class_code "j";oId "Retina_Adult.Tissue_00425900";is.last "FALSE";is.first "FALSE";is.singleExon "FALSE"
chr15	transdecoder	CDS	34862867	34863041	.	-	1	transcript_id "DNTX_00080485";transcript_type "protein_coding";transcript_biotype "protein_coding";gene_id "XLOC_010275";gene_name "AQR";class_code "j";oId "Retina_Adult.Tissue_00425900";is.last "FALSE";is.first "FALSE";is.singleExon "FALSE"
chr15	transdecoder	CDS	34867524	34867609	.	-	0	transcript_id "DNTX_00080485";transcript_type "protein_coding";transcript_biotype "protein_coding";gene_id "XLOC_010275";gene_name "AQR";class_code "j";oId "Retina_Adult.Tissue_00425900";is.last "FALSE";is.first "FALSE";is.singleExon "FALSE"
chr15	transdecoder	CDS	34870752	34870922	.	-	0	transcript_id "DNTX_00080485";transcript_type "protein_coding";transcript_biotype "protein_coding";gene_id "XLOC_010275";gene_name "AQR";class_code "j";oId "Retina_Adult.Tissue_00425900";is.last "FALSE";is.first "FALSE";is.singleExon "FALSE"
chr15	transdecoder	CDS	34873828	34873999	.	-	1	transcript_id "DNTX_00080485";transcript_type "protein_coding";transcript_biotype "protein_coding";gene_id "XLOC_010275";gene_name "AQR";class_code "j";oId "Retina_Adult.Tissue_00425900";is.last "FALSE";is.first "FALSE";is.singleExon "FALSE"
chr15	transdecoder	CDS	34874677	34874825	.	-	0	transcript_id "DNTX_00080485";transcript_type "protein_coding";transcript_biotype "protein_coding";gene_id "XLOC_010275";gene_name "AQR";class_code "j";oId "Retina_Adult.Tissue_00425900";is.last "FALSE";is.first "FALSE";is.singleExon "FALSE"
chr15	transdecoder	stop_codon	34856792	34856794	.	-	0	transcript_id "DNTX_00080485";transcript_type "protein_coding";transcript_biotype "protein_coding";gene_id "XLOC_010275";gene_name "AQR";class_code "j";oId "Retina_Adult.Tissue_00425900";is.last "FALSE";is.first "FALSE";is.singleExon "FALSE"
chr15	transdecoder	three_prime_UTR	34851504	34856791	.	-	.	transcript_id "DNTX_00080485";transcript_type "protein_coding";transcript_biotype "protein_coding";gene_id "XLOC_010275";gene_name "AQR";class_code "j";oId "Retina_Adult.Tissue_00425900";is.last "FALSE";is.first "FALSE";is.singleExon "FALSE"
chr15	transdecoder	transcript	34851782	34969839	.	-	.	transcript_id "DNTX_00078300";transcript_type "protein_coding";transcript_biotype "protein_coding";gene_id "XLOC_010275";gene_name "AQR";class_code "=";oId "Pancreas_00114278";is.last "FALSE";is.first "FALSE";is.singleExon "FALSE"
chr15	transdecoder	exon	34851782	34857106	.	-	.	transcript_id "DNTX_00078300";transcript_type "protein_coding";transcript_biotype "protein_coding";exon_number "35";gene_id "XLOC_010275";gene_name "AQR";class_code "=";oId "Pancreas_00114278";is.last "TRUE";is.first "FALSE";is.singleExon "FALSE"
chr15	transdecoder	exon	34860042	34860155	.	-	.	transcript_id "DNTX_00078300";transcript_type "protein_coding";transcript_biotype "protein_coding";exon_number "34";gene_id "XLOC_010275";gene_name "AQR";class_code "=";oId "Pancreas_00114278";is.last "FALSE";is.first "FALSE";is.singleExon "FALSE"
chr15	transdecoder	exon	34862867	34863041	.	-	.	transcript_id "DNTX_00078300";transcript_type "protein_coding";transcript_biotype "protein_coding";exon_number "33";gene_id "XLOC_010275";gene_name "AQR";class_code "=";oId "Pancreas_00114278";is.last "FALSE";is.first "FALSE";is.singleExon "FALSE"
chr15	transdecoder	exon	34867524	34867609	.	-	.	transcript_id "DNTX_00078300";transcript_type "protein_coding";transcript_biotype "protein_coding";exon_number "32";gene_id "XLOC_010275";gene_name "AQR";class_code "=";oId "Pancreas_00114278";is.last "FALSE";is.first "FALSE";is.singleExon "FALSE"
chr15	transdecoder	exon	34870752	34870922	.	-	.	transcript_id "DNTX_00078300";transcript_type "protein_coding";transcript_biotype "protein_coding";exon_number "31";gene_id "XLOC_010275";gene_name "AQR";class_code "=";oId "Pancreas_00114278";is.last "FALSE";is.first "FALSE";is.singleExon "FALSE"
chr15	transdecoder	exon	34873828	34873999	.	-	.	transcript_id "DNTX_00078300";transcript_type "protein_coding";transcript_biotype "protein_coding";exon_number "30";gene_id "XLOC_010275";gene_name "AQR";class_code "=";oId "Pancreas_00114278";is.last "FALSE";is.first "FALSE";is.singleExon "FALSE"
chr15	transdecoder	exon	34874677	34874864	.	-	.	transcript_id "DNTX_00078300";transcript_type "protein_coding";transcript_biotype "protein_coding";exon_number "29";gene_id "XLOC_010275";gene_name "AQR";class_code "=";oId "Pancreas_00114278";is.last "FALSE";is.first "FALSE";is.singleExon "FALSE"
chr15	transdecoder	exon	34875935	34876006	.	-	.	transcript_id "DNTX_00078300";transcript_type "protein_coding";transcript_biotype "protein_coding";exon_number "28";gene_id "XLOC_010275";gene_name "AQR";class_code "=";oId "Pancreas_00114278";is.last "FALSE";is.first "FALSE";is.singleExon "FALSE"
chr15	transdecoder	exon	34882502	34882639	.	-	.	transcript_id "DNTX_00078300";transcript_type "protein_coding";transcript_biotype "protein_coding";exon_number "27";gene_id "XLOC_010275";gene_name "AQR";class_code "=";oId "Pancreas_00114278";is.last "FALSE";is.first "FALSE";is.singleExon "FALSE"
chr15	transdecoder	exon	34884525	34884734	.	-	.	transcript_id "DNTX_00078300";transcript_type "protein_coding";transcript_biotype "protein_coding";exon_number "26";gene_id "XLOC_010275";gene_name "AQR";class_code "=";oId "Pancreas_00114278";is.last "FALSE";is.first "FALSE";is.singleExon "FALSE"
chr15	transdecoder	exon	34886526	34886661	.	-	.	transcript_id "DNTX_00078300";transcript_type "protein_coding";transcript_biotype "protein_coding";exon_number "25";gene_id "XLOC_010275";gene_name "AQR";class_code "=";oId "Pancreas_00114278";is.last "FALSE";is.first "FALSE";is.singleExon "FALSE"
chr15	transdecoder	exon	34890215	34890324	.	-	.	transcript_id "DNTX_00078300";transcript_type "protein_coding";transcript_biotype "protein_coding";exon_number "24";gene_id "XLOC_010275";gene_name "AQR";class_code "=";oId "Pancreas_00114278";is.last "FALSE";is.first "FALSE";is.singleExon "FALSE"
chr15	transdecoder	exon	34893663	34893773	.	-	.	transcript_id "DNTX_00078300";transcript_type "protein_coding";transcript_biotype "protein_coding";exon_number "23";gene_id "XLOC_010275";gene_name "AQR";class_code "=";oId "Pancreas_00114278";is.last "FALSE";is.first "FALSE";is.singleExon "FALSE"
chr15	transdecoder	exon	34896897	34896966	.	-	.	transcript_id "DNTX_00078300";transcript_type "protein_coding";transcript_biotype "protein_coding";exon_number "22";gene_id "XLOC_010275";gene_name "AQR";class_code "=";oId "Pancreas_00114278";is.last "FALSE";is.first "FALSE";is.singleExon "FALSE"
chr15	transdecoder	exon	34897559	34897705	.	-	.	transcript_id "DNTX_00078300";transcript_type "protein_coding";transcript_biotype "protein_coding";exon_number "21";gene_id "XLOC_010275";gene_name "AQR";class_code "=";oId "Pancreas_00114278";is.last "FALSE";is.first "FALSE";is.singleExon "FALSE"
chr15	transdecoder	exon	34900622	34900863	.	-	.	transcript_id "DNTX_00078300";transcript_type "protein_coding";transcript_biotype "protein_coding";exon_number "20";gene_id "XLOC_010275";gene_name "AQR";class_code "=";oId "Pancreas_00114278";is.last "FALSE";is.first "FALSE";is.singleExon "FALSE"
chr15	transdecoder	exon	34904336	34904505	.	-	.	transcript_id "DNTX_00078300";transcript_type "protein_coding";transcript_biotype "protein_coding";exon_number "19";gene_id "XLOC_010275";gene_name "AQR";class_code "=";oId "Pancreas_00114278";is.last "FALSE";is.first "FALSE";is.singleExon "FALSE"
chr15	transdecoder	exon	34906545	34906712	.	-	.	transcript_id "DNTX_00078300";transcript_type "protein_coding";transcript_biotype "protein_coding";exon_number "18";gene_id "XLOC_010275";gene_name "AQR";class_code "=";oId "Pancreas_00114278";is.last "FALSE";is.first "FALSE";is.singleExon "FALSE"
chr15	transdecoder	exon	34910135	34910313	.	-	.	transcript_id "DNTX_00078300";transcript_type "protein_coding";transcript_biotype "protein_coding";exon_number "17";gene_id "XLOC_010275";gene_name "AQR";class_code "=";oId "Pancreas_00114278";is.last "FALSE";is.first "FALSE";is.singleExon "FALSE"
chr15	transdecoder	exon	34915038	34915179	.	-	.	transcript_id "DNTX_00078300";transcript_type "protein_coding";transcript_biotype "protein_coding";exon_number "16";gene_id "XLOC_010275";gene_name "AQR";class_code "=";oId "Pancreas_00114278";is.last "FALSE";is.first "FALSE";is.singleExon "FALSE"
chr15	transdecoder	exon	34918258	34918378	.	-	.	transcript_id "DNTX_00078300";transcript_type "protein_coding";transcript_biotype "protein_coding";exon_number "15";gene_id "XLOC_010275";gene_name "AQR";class_code "=";oId "Pancreas_00114278";is.last "FALSE";is.first "FALSE";is.singleExon "FALSE"
chr15	transdecoder	exon	34920332	34920434	.	-	.	transcript_id "DNTX_00078300";transcript_type "protein_coding";transcript_biotype "protein_coding";exon_number "14";gene_id "XLOC_010275";gene_name "AQR";class_code "=";oId "Pancreas_00114278";is.last "FALSE";is.first "FALSE";is.singleExon "FALSE"
chr15	transdecoder	exon	34927035	34927138	.	-	.	transcript_id "DNTX_00078300";transcript_type "protein_coding";transcript_biotype "protein_coding";exon_number "13";gene_id "XLOC_010275";gene_name "AQR";class_code "=";oId "Pancreas_00114278";is.last "FALSE";is.first "FALSE";is.singleExon "FALSE"
chr15	transdecoder	exon	34930258	34930371	.	-	.	transcript_id "DNTX_00078300";transcript_type "protein_coding";transcript_biotype "protein_coding";exon_number "12";gene_id "XLOC_010275";gene_name "AQR";class_code "=";oId "Pancreas_00114278";is.last "FALSE";is.first "FALSE";is.singleExon "FALSE"
chr15	transdecoder	exon	34932318	34932434	.	-	.	transcript_id "DNTX_00078300";transcript_type "protein_coding";transcript_biotype "protein_coding";exon_number "11";gene_id "XLOC_010275";gene_name "AQR";class_code "=";oId "Pancreas_00114278";is.last "FALSE";is.first "FALSE";is.singleExon "FALSE"
chr15	transdecoder	exon	34934571	34934635	.	-	.	transcript_id "DNTX_00078300";transcript_type "protein_coding";transcript_biotype "protein_coding";exon_number "10";gene_id "XLOC_010275";gene_name "AQR";class_code "=";oId "Pancreas_00114278";is.last "FALSE";is.first "FALSE";is.singleExon "FALSE"
chr15	transdecoder	exon	34938737	34938813	.	-	.	transcript_id "DNTX_00078300";transcript_type "protein_coding";transcript_biotype "protein_coding";exon_number "9";gene_id "XLOC_010275";gene_name "AQR";class_code "=";oId "Pancreas_00114278";is.last "FALSE";is.first "FALSE";is.singleExon "FALSE"
chr15	transdecoder	exon	34940899	34940999	.	-	.	transcript_id "DNTX_00078300";transcript_type "protein_coding";transcript_biotype "protein_coding";exon_number "8";gene_id "XLOC_010275";gene_name "AQR";class_code "=";oId "Pancreas_00114278";is.last "FALSE";is.first "FALSE";is.singleExon "FALSE"
chr15	transdecoder	exon	34942012	34942080	.	-	.	transcript_id "DNTX_00078300";transcript_type "protein_coding";transcript_biotype "protein_coding";exon_number "7";gene_id "XLOC_010275";gene_name "AQR";class_code "=";oId "Pancreas_00114278";is.last "FALSE";is.first "FALSE";is.singleExon "FALSE"
chr15	transdecoder	exon	34944288	34944428	.	-	.	transcript_id "DNTX_00078300";transcript_type "protein_coding";transcript_biotype "protein_coding";exon_number "6";gene_id "XLOC_010275";gene_name "AQR";class_code "=";oId "Pancreas_00114278";is.last "FALSE";is.first "FALSE";is.singleExon "FALSE"
chr15	transdecoder	exon	34948264	34948384	.	-	.	transcript_id "DNTX_00078300";transcript_type "protein_coding";transcript_biotype "protein_coding";exon_number "5";gene_id "XLOC_010275";gene_name "AQR";class_code "=";oId "Pancreas_00114278";is.last "FALSE";is.first "FALSE";is.singleExon "FALSE"
chr15	transdecoder	exon	34952885	34952920	.	-	.	transcript_id "DNTX_00078300";transcript_type "protein_coding";transcript_biotype "protein_coding";exon_number "4";gene_id "XLOC_010275";gene_name "AQR";class_code "=";oId "Pancreas_00114278";is.last "FALSE";is.first "FALSE";is.singleExon "FALSE"
chr15	transdecoder	exon	34960774	34960814	.	-	.	transcript_id "DNTX_00078300";transcript_type "protein_coding";transcript_biotype "protein_coding";exon_number "3";gene_id "XLOC_010275";gene_name "AQR";class_code "=";oId "Pancreas_00114278";is.last "FALSE";is.first "FALSE";is.singleExon "FALSE"
chr15	transdecoder	exon	34964234	34964290	.	-	.	transcript_id "DNTX_00078300";transcript_type "protein_coding";transcript_biotype "protein_coding";exon_number "2";gene_id "XLOC_010275";gene_name "AQR";class_code "=";oId "Pancreas_00114278";is.last "FALSE";is.first "FALSE";is.singleExon "FALSE"
chr15	transdecoder	exon	34969539	34969839	.	-	.	transcript_id "DNTX_00078300";transcript_type "protein_coding";transcript_biotype "protein_coding";exon_number "1";gene_id "XLOC_010275";gene_name "AQR";class_code "=";oId "Pancreas_00114278";is.last "FALSE";is.first "TRUE";is.singleExon "FALSE"
chr15	transdecoder	five_prime_UTR	34969614	34969839	.	-	.	transcript_id "DNTX_00078300";transcript_type "protein_coding";transcript_biotype "protein_coding";gene_id "XLOC_010275";gene_name "AQR";class_code "=";oId "Pancreas_00114278";is.last "FALSE";is.first "FALSE";is.singleExon "FALSE"
chr15	transdecoder	start_codon	34969611	34969613	.	-	0	transcript_id "DNTX_00078300";transcript_type "protein_coding";transcript_biotype "protein_coding";gene_id "XLOC_010275";gene_name "AQR";class_code "=";oId "Pancreas_00114278";is.last "FALSE";is.first "FALSE";is.singleExon "FALSE"
chr15	transdecoder	CDS	34856795	34857106	.	-	0	transcript_id "DNTX_00078300";transcript_type "protein_coding";transcript_biotype "protein_coding";gene_id "XLOC_010275";gene_name "AQR";class_code "=";oId "Pancreas_00114278";is.last "FALSE";is.first "FALSE";is.singleExon "FALSE"
chr15	transdecoder	CDS	34860042	34860155	.	-	0	transcript_id "DNTX_00078300";transcript_type "protein_coding";transcript_biotype "protein_coding";gene_id "XLOC_010275";gene_name "AQR";class_code "=";oId "Pancreas_00114278";is.last "FALSE";is.first "FALSE";is.singleExon "FALSE"
chr15	transdecoder	CDS	34862867	34863041	.	-	1	transcript_id "DNTX_00078300";transcript_type "protein_coding";transcript_biotype "protein_coding";gene_id "XLOC_010275";gene_name "AQR";class_code "=";oId "Pancreas_00114278";is.last "FALSE";is.first "FALSE";is.singleExon "FALSE"
chr15	transdecoder	CDS	34867524	34867609	.	-	0	transcript_id "DNTX_00078300";transcript_type "protein_coding";transcript_biotype "protein_coding";gene_id "XLOC_010275";gene_name "AQR";class_code "=";oId "Pancreas_00114278";is.last "FALSE";is.first "FALSE";is.singleExon "FALSE"
chr15	transdecoder	CDS	34870752	34870922	.	-	0	transcript_id "DNTX_00078300";transcript_type "protein_coding";transcript_biotype "protein_coding";gene_id "XLOC_010275";gene_name "AQR";class_code "=";oId "Pancreas_00114278";is.last "FALSE";is.first "FALSE";is.singleExon "FALSE"
chr15	transdecoder	CDS	34873828	34873999	.	-	1	transcript_id "DNTX_00078300";transcript_type "protein_coding";transcript_biotype "protein_coding";gene_id "XLOC_010275";gene_name "AQR";class_code "=";oId "Pancreas_00114278";is.last "FALSE";is.first "FALSE";is.singleExon "FALSE"
chr15	transdecoder	CDS	34874677	34874864	.	-	0	transcript_id "DNTX_00078300";transcript_type "protein_coding";transcript_biotype "protein_coding";gene_id "XLOC_010275";gene_name "AQR";class_code "=";oId "Pancreas_00114278";is.last "FALSE";is.first "FALSE";is.singleExon "FALSE"
chr15	transdecoder	CDS	34875935	34876006	.	-	0	transcript_id "DNTX_00078300";transcript_type "protein_coding";transcript_biotype "protein_coding";gene_id "XLOC_010275";gene_name "AQR";class_code "=";oId "Pancreas_00114278";is.last "FALSE";is.first "FALSE";is.singleExon "FALSE"
chr15	transdecoder	CDS	34882502	34882639	.	-	0	transcript_id "DNTX_00078300";transcript_type "protein_coding";transcript_biotype "protein_coding";gene_id "XLOC_010275";gene_name "AQR";class_code "=";oId "Pancreas_00114278";is.last "FALSE";is.first "FALSE";is.singleExon "FALSE"
chr15	transdecoder	CDS	34884525	34884734	.	-	0	transcript_id "DNTX_00078300";transcript_type "protein_coding";transcript_biotype "protein_coding";gene_id "XLOC_010275";gene_name "AQR";class_code "=";oId "Pancreas_00114278";is.last "FALSE";is.first "FALSE";is.singleExon "FALSE"
chr15	transdecoder	CDS	34886526	34886661	.	-	1	transcript_id "DNTX_00078300";transcript_type "protein_coding";transcript_biotype "protein_coding";gene_id "XLOC_010275";gene_name "AQR";class_code "=";oId "Pancreas_00114278";is.last "FALSE";is.first "FALSE";is.singleExon "FALSE"
chr15	transdecoder	CDS	34890215	34890324	.	-	0	transcript_id "DNTX_00078300";transcript_type "protein_coding";transcript_biotype "protein_coding";gene_id "XLOC_010275";gene_name "AQR";class_code "=";oId "Pancreas_00114278";is.last "FALSE";is.first "FALSE";is.singleExon "FALSE"
chr15	transdecoder	CDS	34893663	34893773	.	-	0	transcript_id "DNTX_00078300";transcript_type "protein_coding";transcript_biotype "protein_coding";gene_id "XLOC_010275";gene_name "AQR";class_code "=";oId "Pancreas_00114278";is.last "FALSE";is.first "FALSE";is.singleExon "FALSE"
chr15	transdecoder	CDS	34896897	34896966	.	-	1	transcript_id "DNTX_00078300";transcript_type "protein_coding";transcript_biotype "protein_coding";gene_id "XLOC_010275";gene_name "AQR";class_code "=";oId "Pancreas_00114278";is.last "FALSE";is.first "FALSE";is.singleExon "FALSE"
chr15	transdecoder	CDS	34897559	34897705	.	-	1	transcript_id "DNTX_00078300";transcript_type "protein_coding";transcript_biotype "protein_coding";gene_id "XLOC_010275";gene_name "AQR";class_code "=";oId "Pancreas_00114278";is.last "FALSE";is.first "FALSE";is.singleExon "FALSE"
chr15	transdecoder	CDS	34900622	34900863	.	-	0	transcript_id "DNTX_00078300";transcript_type "protein_coding";transcript_biotype "protein_coding";gene_id "XLOC_010275";gene_name "AQR";class_code "=";oId "Pancreas_00114278";is.last "FALSE";is.first "FALSE";is.singleExon "FALSE"
chr15	transdecoder	CDS	34904336	34904505	.	-	2	transcript_id "DNTX_00078300";transcript_type "protein_coding";transcript_biotype "protein_coding";gene_id "XLOC_010275";gene_name "AQR";class_code "=";oId "Pancreas_00114278";is.last "FALSE";is.first "FALSE";is.singleExon "FALSE"
chr15	transdecoder	CDS	34906545	34906712	.	-	2	transcript_id "DNTX_00078300";transcript_type "protein_coding";transcript_biotype "protein_coding";gene_id "XLOC_010275";gene_name "AQR";class_code "=";oId "Pancreas_00114278";is.last "FALSE";is.first "FALSE";is.singleExon "FALSE"
chr15	transdecoder	CDS	34910135	34910313	.	-	1	transcript_id "DNTX_00078300";transcript_type "protein_coding";transcript_biotype "protein_coding";gene_id "XLOC_010275";gene_name "AQR";class_code "=";oId "Pancreas_00114278";is.last "FALSE";is.first "FALSE";is.singleExon "FALSE"
chr15	transdecoder	CDS	34915038	34915179	.	-	2	transcript_id "DNTX_00078300";transcript_type "protein_coding";transcript_biotype "protein_coding";gene_id "XLOC_010275";gene_name "AQR";class_code "=";oId "Pancreas_00114278";is.last "FALSE";is.first "FALSE";is.singleExon "FALSE"
chr15	transdecoder	CDS	34918258	34918378	.	-	0	transcript_id "DNTX_00078300";transcript_type "protein_coding";transcript_biotype "protein_coding";gene_id "XLOC_010275";gene_name "AQR";class_code "=";oId "Pancreas_00114278";is.last "FALSE";is.first "FALSE";is.singleExon "FALSE"
chr15	transdecoder	CDS	34920332	34920434	.	-	1	transcript_id "DNTX_00078300";transcript_type "protein_coding";transcript_biotype "protein_coding";gene_id "XLOC_010275";gene_name "AQR";class_code "=";oId "Pancreas_00114278";is.last "FALSE";is.first "FALSE";is.singleExon "FALSE"
chr15	transdecoder	CDS	34927035	34927138	.	-	0	transcript_id "DNTX_00078300";transcript_type "protein_coding";transcript_biotype "protein_coding";gene_id "XLOC_010275";gene_name "AQR";class_code "=";oId "Pancreas_00114278";is.last "FALSE";is.first "FALSE";is.singleExon "FALSE"
chr15	transdecoder	CDS	34930258	34930371	.	-	0	transcript_id "DNTX_00078300";transcript_type "protein_coding";transcript_biotype "protein_coding";gene_id "XLOC_010275";gene_name "AQR";class_code "=";oId "Pancreas_00114278";is.last "FALSE";is.first "FALSE";is.singleExon "FALSE"
chr15	transdecoder	CDS	34932318	34932434	.	-	0	transcript_id "DNTX_00078300";transcript_type "protein_coding";transcript_biotype "protein_coding";gene_id "XLOC_010275";gene_name "AQR";class_code "=";oId "Pancreas_00114278";is.last "FALSE";is.first "FALSE";is.singleExon "FALSE"
chr15	transdecoder	CDS	34934571	34934635	.	-	2	transcript_id "DNTX_00078300";transcript_type "protein_coding";transcript_biotype "protein_coding";gene_id "XLOC_010275";gene_name "AQR";class_code "=";oId "Pancreas_00114278";is.last "FALSE";is.first "FALSE";is.singleExon "FALSE"
chr15	transdecoder	CDS	34938737	34938813	.	-	1	transcript_id "DNTX_00078300";transcript_type "protein_coding";transcript_biotype "protein_coding";gene_id "XLOC_010275";gene_name "AQR";class_code "=";oId "Pancreas_00114278";is.last "FALSE";is.first "FALSE";is.singleExon "FALSE"
chr15	transdecoder	CDS	34940899	34940999	.	-	0	transcript_id "DNTX_00078300";transcript_type "protein_coding";transcript_biotype "protein_coding";gene_id "XLOC_010275";gene_name "AQR";class_code "=";oId "Pancreas_00114278";is.last "FALSE";is.first "FALSE";is.singleExon "FALSE"
chr15	transdecoder	CDS	34942012	34942080	.	-	0	transcript_id "DNTX_00078300";transcript_type "protein_coding";transcript_biotype "protein_coding";gene_id "XLOC_010275";gene_name "AQR";class_code "=";oId "Pancreas_00114278";is.last "FALSE";is.first "FALSE";is.singleExon "FALSE"
chr15	transdecoder	CDS	34944288	34944428	.	-	0	transcript_id "DNTX_00078300";transcript_type "protein_coding";transcript_biotype "protein_coding";gene_id "XLOC_010275";gene_name "AQR";class_code "=";oId "Pancreas_00114278";is.last "FALSE";is.first "FALSE";is.singleExon "FALSE"
chr15	transdecoder	CDS	34948264	34948384	.	-	1	transcript_id "DNTX_00078300";transcript_type "protein_coding";transcript_biotype "protein_coding";gene_id "XLOC_010275";gene_name "AQR";class_code "=";oId "Pancreas_00114278";is.last "FALSE";is.first "FALSE";is.singleExon "FALSE"
chr15	transdecoder	CDS	34952885	34952920	.	-	1	transcript_id "DNTX_00078300";transcript_type "protein_coding";transcript_biotype "protein_coding";gene_id "XLOC_010275";gene_name "AQR";class_code "=";oId "Pancreas_00114278";is.last "FALSE";is.first "FALSE";is.singleExon "FALSE"
chr15	transdecoder	CDS	34960774	34960814	.	-	0	transcript_id "DNTX_00078300";transcript_type "protein_coding";transcript_biotype "protein_coding";gene_id "XLOC_010275";gene_name "AQR";class_code "=";oId "Pancreas_00114278";is.last "FALSE";is.first "FALSE";is.singleExon "FALSE"
chr15	transdecoder	CDS	34964234	34964290	.	-	0	transcript_id "DNTX_00078300";transcript_type "protein_coding";transcript_biotype "protein_coding";gene_id "XLOC_010275";gene_name "AQR";class_code "=";oId "Pancreas_00114278";is.last "FALSE";is.first "FALSE";is.singleExon "FALSE"
chr15	transdecoder	CDS	34969539	34969613	.	-	0	transcript_id "DNTX_00078300";transcript_type "protein_coding";transcript_biotype "protein_coding";gene_id "XLOC_010275";gene_name "AQR";class_code "=";oId "Pancreas_00114278";is.last "FALSE";is.first "FALSE";is.singleExon "FALSE"
chr15	transdecoder	stop_codon	34856792	34856794	.	-	0	transcript_id "DNTX_00078300";transcript_type "protein_coding";transcript_biotype "protein_coding";gene_id "XLOC_010275";gene_name "AQR";class_code "=";oId "Pancreas_00114278";is.last "FALSE";is.first "FALSE";is.singleExon "FALSE"
chr15	transdecoder	three_prime_UTR	34851782	34856791	.	-	.	transcript_id "DNTX_00078300";transcript_type "protein_coding";transcript_biotype "protein_coding";gene_id "XLOC_010275";gene_name "AQR";class_code "=";oId "Pancreas_00114278";is.last "FALSE";is.first "FALSE";is.singleExon "FALSE"
chr15	transdecoder	transcript	34856500	34870264	.	-	.	transcript_id "DNTX_00081444";transcript_type "protein_coding";transcript_biotype "protein_coding";gene_id "XLOC_010275";gene_name "AQR";class_code "=";oId "Lung_00126861";is.last "FALSE";is.first "FALSE";is.singleExon "FALSE"
chr15	transdecoder	exon	34856500	34857106	.	-	.	transcript_id "DNTX_00081444";transcript_type "protein_coding";transcript_biotype "protein_coding";exon_number "4";gene_id "XLOC_010275";gene_name "AQR";class_code "=";oId "Lung_00126861";is.last "TRUE";is.first "FALSE";is.singleExon "FALSE"
chr15	transdecoder	exon	34860042	34860155	.	-	.	transcript_id "DNTX_00081444";transcript_type "protein_coding";transcript_biotype "protein_coding";exon_number "3";gene_id "XLOC_010275";gene_name "AQR";class_code "=";oId "Lung_00126861";is.last "FALSE";is.first "FALSE";is.singleExon "FALSE"
chr15	transdecoder	exon	34862867	34863041	.	-	.	transcript_id "DNTX_00081444";transcript_type "protein_coding";transcript_biotype "protein_coding";exon_number "2";gene_id "XLOC_010275";gene_name "AQR";class_code "=";oId "Lung_00126861";is.last "FALSE";is.first "FALSE";is.singleExon "FALSE"
chr15	transdecoder	exon	34867524	34870264	.	-	.	transcript_id "DNTX_00081444";transcript_type "protein_coding";transcript_biotype "protein_coding";exon_number "1";gene_id "XLOC_010275";gene_name "AQR";class_code "=";oId "Lung_00126861";is.last "FALSE";is.first "TRUE";is.singleExon "FALSE"
chr15	transdecoder	five_prime_UTR	34863017	34863041	.	-	.	transcript_id "DNTX_00081444";transcript_type "protein_coding";transcript_biotype "protein_coding";gene_id "XLOC_010275";gene_name "AQR";class_code "=";oId "Lung_00126861";is.last "FALSE";is.first "FALSE";is.singleExon "FALSE"
chr15	transdecoder	five_prime_UTR	34867524	34870264	.	-	.	transcript_id "DNTX_00081444";transcript_type "protein_coding";transcript_biotype "protein_coding";gene_id "XLOC_010275";gene_name "AQR";class_code "=";oId "Lung_00126861";is.last "FALSE";is.first "TRUE";is.singleExon "FALSE"
chr15	transdecoder	start_codon	34863014	34863016	.	-	0	transcript_id "DNTX_00081444";transcript_type "protein_coding";transcript_biotype "protein_coding";gene_id "XLOC_010275";gene_name "AQR";class_code "=";oId "Lung_00126861";is.last "FALSE";is.first "FALSE";is.singleExon "FALSE"
chr15	transdecoder	CDS	34856795	34857106	.	-	0	transcript_id "DNTX_00081444";transcript_type "protein_coding";transcript_biotype "protein_coding";gene_id "XLOC_010275";gene_name "AQR";class_code "=";oId "Lung_00126861";is.last "FALSE";is.first "FALSE";is.singleExon "FALSE"
chr15	transdecoder	CDS	34860042	34860155	.	-	0	transcript_id "DNTX_00081444";transcript_type "protein_coding";transcript_biotype "protein_coding";gene_id "XLOC_010275";gene_name "AQR";class_code "=";oId "Lung_00126861";is.last "FALSE";is.first "FALSE";is.singleExon "FALSE"
chr15	transdecoder	CDS	34862867	34863016	.	-	0	transcript_id "DNTX_00081444";transcript_type "protein_coding";transcript_biotype "protein_coding";gene_id "XLOC_010275";gene_name "AQR";class_code "=";oId "Lung_00126861";is.last "FALSE";is.first "FALSE";is.singleExon "FALSE"
chr15	transdecoder	stop_codon	34856792	34856794	.	-	0	transcript_id "DNTX_00081444";transcript_type "protein_coding";transcript_biotype "protein_coding";gene_id "XLOC_010275";gene_name "AQR";class_code "=";oId "Lung_00126861";is.last "FALSE";is.first "FALSE";is.singleExon "FALSE"
chr15	transdecoder	three_prime_UTR	34856500	34856791	.	-	.	transcript_id "DNTX_00081444";transcript_type "protein_coding";transcript_biotype "protein_coding";gene_id "XLOC_010275";gene_name "AQR";class_code "=";oId "Lung_00126861";is.last "FALSE";is.first "FALSE";is.singleExon "FALSE"
chr15	StringTie	transcript	34856500	34897705	.	-	.	transcript_id "DNTX_00083874";transcript_type "noncoding";transcript_biotype "noncoding";gene_id "XLOC_010275";gene_name "AQR";class_code "c";oId "Cornea_Adult.Tissue_00274225";is.last "FALSE";is.first "FALSE";is.singleExon "FALSE"
chr15	StringTie	exon	34856500	34857106	.	-	.	transcript_id "DNTX_00083874";transcript_type "noncoding";transcript_biotype "noncoding";exon_number "15";gene_id "XLOC_010275";gene_name "AQR";class_code "c";oId "Cornea_Adult.Tissue_00274225";is.last "TRUE";is.first "FALSE";is.singleExon "FALSE"
chr15	StringTie	exon	34860042	34860155	.	-	.	transcript_id "DNTX_00083874";transcript_type "noncoding";transcript_biotype "noncoding";exon_number "14";gene_id "XLOC_010275";gene_name "AQR";class_code "c";oId "Cornea_Adult.Tissue_00274225";is.last "FALSE";is.first "FALSE";is.singleExon "FALSE"
chr15	StringTie	exon	34862867	34863041	.	-	.	transcript_id "DNTX_00083874";transcript_type "noncoding";transcript_biotype "noncoding";exon_number "13";gene_id "XLOC_010275";gene_name "AQR";class_code "c";oId "Cornea_Adult.Tissue_00274225";is.last "FALSE";is.first "FALSE";is.singleExon "FALSE"
chr15	StringTie	exon	34867524	34867609	.	-	.	transcript_id "DNTX_00083874";transcript_type "noncoding";transcript_biotype "noncoding";exon_number "12";gene_id "XLOC_010275";gene_name "AQR";class_code "c";oId "Cornea_Adult.Tissue_00274225";is.last "FALSE";is.first "FALSE";is.singleExon "FALSE"
chr15	StringTie	exon	34870752	34870922	.	-	.	transcript_id "DNTX_00083874";transcript_type "noncoding";transcript_biotype "noncoding";exon_number "11";gene_id "XLOC_010275";gene_name "AQR";class_code "c";oId "Cornea_Adult.Tissue_00274225";is.last "FALSE";is.first "FALSE";is.singleExon "FALSE"
chr15	StringTie	exon	34873828	34873999	.	-	.	transcript_id "DNTX_00083874";transcript_type "noncoding";transcript_biotype "noncoding";exon_number "10";gene_id "XLOC_010275";gene_name "AQR";class_code "c";oId "Cornea_Adult.Tissue_00274225";is.last "FALSE";is.first "FALSE";is.singleExon "FALSE"
chr15	StringTie	exon	34874677	34874864	.	-	.	transcript_id "DNTX_00083874";transcript_type "noncoding";transcript_biotype "noncoding";exon_number "9";gene_id "XLOC_010275";gene_name "AQR";class_code "c";oId "Cornea_Adult.Tissue_00274225";is.last "FALSE";is.first "FALSE";is.singleExon "FALSE"
chr15	StringTie	exon	34875935	34876006	.	-	.	transcript_id "DNTX_00083874";transcript_type "noncoding";transcript_biotype "noncoding";exon_number "8";gene_id "XLOC_010275";gene_name "AQR";class_code "c";oId "Cornea_Adult.Tissue_00274225";is.last "FALSE";is.first "FALSE";is.singleExon "FALSE"
chr15	StringTie	exon	34882502	34882639	.	-	.	transcript_id "DNTX_00083874";transcript_type "noncoding";transcript_biotype "noncoding";exon_number "7";gene_id "XLOC_010275";gene_name "AQR";class_code "c";oId "Cornea_Adult.Tissue_00274225";is.last "FALSE";is.first "FALSE";is.singleExon "FALSE"
chr15	StringTie	exon	34884525	34884734	.	-	.	transcript_id "DNTX_00083874";transcript_type "noncoding";transcript_biotype "noncoding";exon_number "6";gene_id "XLOC_010275";gene_name "AQR";class_code "c";oId "Cornea_Adult.Tissue_00274225";is.last "FALSE";is.first "FALSE";is.singleExon "FALSE"
chr15	StringTie	exon	34886526	34886661	.	-	.	transcript_id "DNTX_00083874";transcript_type "noncoding";transcript_biotype "noncoding";exon_number "5";gene_id "XLOC_010275";gene_name "AQR";class_code "c";oId "Cornea_Adult.Tissue_00274225";is.last "FALSE";is.first "FALSE";is.singleExon "FALSE"
chr15	StringTie	exon	34890215	34890324	.	-	.	transcript_id "DNTX_00083874";transcript_type "noncoding";transcript_biotype "noncoding";exon_number "4";gene_id "XLOC_010275";gene_name "AQR";class_code "c";oId "Cornea_Adult.Tissue_00274225";is.last "FALSE";is.first "FALSE";is.singleExon "FALSE"
chr15	StringTie	exon	34893663	34893773	.	-	.	transcript_id "DNTX_00083874";transcript_type "noncoding";transcript_biotype "noncoding";exon_number "3";gene_id "XLOC_010275";gene_name "AQR";class_code "c";oId "Cornea_Adult.Tissue_00274225";is.last "FALSE";is.first "FALSE";is.singleExon "FALSE"
chr15	StringTie	exon	34896897	34896966	.	-	.	transcript_id "DNTX_00083874";transcript_type "noncoding";transcript_biotype "noncoding";exon_number "2";gene_id "XLOC_010275";gene_name "AQR";class_code "c";oId "Cornea_Adult.Tissue_00274225";is.last "FALSE";is.first "FALSE";is.singleExon "FALSE"
chr15	StringTie	exon	34897559	34897705	.	-	.	transcript_id "DNTX_00083874";transcript_type "noncoding";transcript_biotype "noncoding";exon_number "1";gene_id "XLOC_010275";gene_name "AQR";class_code "c";oId "Cornea_Adult.Tissue_00274225";is.last "FALSE";is.first "TRUE";is.singleExon "FALSE"
chr15	StringTie	transcript	34856500	34918379	.	-	.	transcript_id "DNTX_00084402";transcript_type "noncoding";transcript_biotype "noncoding";gene_id "XLOC_010275";gene_name "AQR";class_code "c";oId "Cornea_Fetal.Tissue_00052741";is.last "FALSE";is.first "FALSE";is.singleExon "FALSE"
chr15	StringTie	exon	34856500	34857106	.	-	.	transcript_id "DNTX_00084402";transcript_type "noncoding";transcript_biotype "noncoding";exon_number "21";gene_id "XLOC_010275";gene_name "AQR";class_code "c";oId "Cornea_Fetal.Tissue_00052741";is.last "TRUE";is.first "FALSE";is.singleExon "FALSE"
chr15	StringTie	exon	34860042	34860155	.	-	.	transcript_id "DNTX_00084402";transcript_type "noncoding";transcript_biotype "noncoding";exon_number "20";gene_id "XLOC_010275";gene_name "AQR";class_code "c";oId "Cornea_Fetal.Tissue_00052741";is.last "FALSE";is.first "FALSE";is.singleExon "FALSE"
chr15	StringTie	exon	34862867	34863041	.	-	.	transcript_id "DNTX_00084402";transcript_type "noncoding";transcript_biotype "noncoding";exon_number "19";gene_id "XLOC_010275";gene_name "AQR";class_code "c";oId "Cornea_Fetal.Tissue_00052741";is.last "FALSE";is.first "FALSE";is.singleExon "FALSE"
chr15	StringTie	exon	34867524	34867609	.	-	.	transcript_id "DNTX_00084402";transcript_type "noncoding";transcript_biotype "noncoding";exon_number "18";gene_id "XLOC_010275";gene_name "AQR";class_code "c";oId "Cornea_Fetal.Tissue_00052741";is.last "FALSE";is.first "FALSE";is.singleExon "FALSE"
chr15	StringTie	exon	34870752	34870922	.	-	.	transcript_id "DNTX_00084402";transcript_type "noncoding";transcript_biotype "noncoding";exon_number "17";gene_id "XLOC_010275";gene_name "AQR";class_code "c";oId "Cornea_Fetal.Tissue_00052741";is.last "FALSE";is.first "FALSE";is.singleExon "FALSE"
chr15	StringTie	exon	34873828	34873999	.	-	.	transcript_id "DNTX_00084402";transcript_type "noncoding";transcript_biotype "noncoding";exon_number "16";gene_id "XLOC_010275";gene_name "AQR";class_code "c";oId "Cornea_Fetal.Tissue_00052741";is.last "FALSE";is.first "FALSE";is.singleExon "FALSE"
chr15	StringTie	exon	34874677	34874864	.	-	.	transcript_id "DNTX_00084402";transcript_type "noncoding";transcript_biotype "noncoding";exon_number "15";gene_id "XLOC_010275";gene_name "AQR";class_code "c";oId "Cornea_Fetal.Tissue_00052741";is.last "FALSE";is.first "FALSE";is.singleExon "FALSE"
chr15	StringTie	exon	34875935	34876006	.	-	.	transcript_id "DNTX_00084402";transcript_type "noncoding";transcript_biotype "noncoding";exon_number "14";gene_id "XLOC_010275";gene_name "AQR";class_code "c";oId "Cornea_Fetal.Tissue_00052741";is.last "FALSE";is.first "FALSE";is.singleExon "FALSE"
chr15	StringTie	exon	34882502	34882639	.	-	.	transcript_id "DNTX_00084402";transcript_type "noncoding";transcript_biotype "noncoding";exon_number "13";gene_id "XLOC_010275";gene_name "AQR";class_code "c";oId "Cornea_Fetal.Tissue_00052741";is.last "FALSE";is.first "FALSE";is.singleExon "FALSE"
chr15	StringTie	exon	34884525	34884734	.	-	.	transcript_id "DNTX_00084402";transcript_type "noncoding";transcript_biotype "noncoding";exon_number "12";gene_id "XLOC_010275";gene_name "AQR";class_code "c";oId "Cornea_Fetal.Tissue_00052741";is.last "FALSE";is.first "FALSE";is.singleExon "FALSE"
chr15	StringTie	exon	34886526	34886661	.	-	.	transcript_id "DNTX_00084402";transcript_type "noncoding";transcript_biotype "noncoding";exon_number "11";gene_id "XLOC_010275";gene_name "AQR";class_code "c";oId "Cornea_Fetal.Tissue_00052741";is.last "FALSE";is.first "FALSE";is.singleExon "FALSE"
chr15	StringTie	exon	34890215	34890324	.	-	.	transcript_id "DNTX_00084402";transcript_type "noncoding";transcript_biotype "noncoding";exon_number "10";gene_id "XLOC_010275";gene_name "AQR";class_code "c";oId "Cornea_Fetal.Tissue_00052741";is.last "FALSE";is.first "FALSE";is.singleExon "FALSE"
chr15	StringTie	exon	34893663	34893773	.	-	.	transcript_id "DNTX_00084402";transcript_type "noncoding";transcript_biotype "noncoding";exon_number "9";gene_id "XLOC_010275";gene_name "AQR";class_code "c";oId "Cornea_Fetal.Tissue_00052741";is.last "FALSE";is.first "FALSE";is.singleExon "FALSE"
chr15	StringTie	exon	34896897	34896966	.	-	.	transcript_id "DNTX_00084402";transcript_type "noncoding";transcript_biotype "noncoding";exon_number "8";gene_id "XLOC_010275";gene_name "AQR";class_code "c";oId "Cornea_Fetal.Tissue_00052741";is.last "FALSE";is.first "FALSE";is.singleExon "FALSE"
chr15	StringTie	exon	34897559	34897705	.	-	.	transcript_id "DNTX_00084402";transcript_type "noncoding";transcript_biotype "noncoding";exon_number "7";gene_id "XLOC_010275";gene_name "AQR";class_code "c";oId "Cornea_Fetal.Tissue_00052741";is.last "FALSE";is.first "FALSE";is.singleExon "FALSE"
chr15	StringTie	exon	34900622	34900863	.	-	.	transcript_id "DNTX_00084402";transcript_type "noncoding";transcript_biotype "noncoding";exon_number "6";gene_id "XLOC_010275";gene_name "AQR";class_code "c";oId "Cornea_Fetal.Tissue_00052741";is.last "FALSE";is.first "FALSE";is.singleExon "FALSE"
chr15	StringTie	exon	34904336	34904505	.	-	.	transcript_id "DNTX_00084402";transcript_type "noncoding";transcript_biotype "noncoding";exon_number "5";gene_id "XLOC_010275";gene_name "AQR";class_code "c";oId "Cornea_Fetal.Tissue_00052741";is.last "FALSE";is.first "FALSE";is.singleExon "FALSE"
chr15	StringTie	exon	34906545	34906712	.	-	.	transcript_id "DNTX_00084402";transcript_type "noncoding";transcript_biotype "noncoding";exon_number "4";gene_id "XLOC_010275";gene_name "AQR";class_code "c";oId "Cornea_Fetal.Tissue_00052741";is.last "FALSE";is.first "FALSE";is.singleExon "FALSE"
chr15	StringTie	exon	34910135	34910313	.	-	.	transcript_id "DNTX_00084402";transcript_type "noncoding";transcript_biotype "noncoding";exon_number "3";gene_id "XLOC_010275";gene_name "AQR";class_code "c";oId "Cornea_Fetal.Tissue_00052741";is.last "FALSE";is.first "FALSE";is.singleExon "FALSE"
chr15	StringTie	exon	34915038	34915179	.	-	.	transcript_id "DNTX_00084402";transcript_type "noncoding";transcript_biotype "noncoding";exon_number "2";gene_id "XLOC_010275";gene_name "AQR";class_code "c";oId "Cornea_Fetal.Tissue_00052741";is.last "FALSE";is.first "FALSE";is.singleExon "FALSE"
chr15	StringTie	exon	34918258	34918379	.	-	.	transcript_id "DNTX_00084402";transcript_type "noncoding";transcript_biotype "noncoding";exon_number "1";gene_id "XLOC_010275";gene_name "AQR";class_code "c";oId "Cornea_Fetal.Tissue_00052741";is.last "FALSE";novel_exon_id "nvl_exon65379";novel_exon_type "A3SS";is.first "TRUE";is.singleExon "FALSE"
chr15	StringTie	transcript	34856500	34960784	.	-	.	transcript_id "DNTX_00084403";transcript_type "noncoding";transcript_biotype "noncoding";gene_id "XLOC_010275";gene_name "AQR";class_code "c";oId "Cornea_Fetal.Tissue_00053170";is.last "FALSE";is.first "FALSE";is.singleExon "FALSE"
chr15	StringTie	exon	34856500	34857106	.	-	.	transcript_id "DNTX_00084403";transcript_type "noncoding";transcript_biotype "noncoding";exon_number "33";gene_id "XLOC_010275";gene_name "AQR";class_code "c";oId "Cornea_Fetal.Tissue_00053170";is.last "TRUE";is.first "FALSE";is.singleExon "FALSE"
chr15	StringTie	exon	34860042	34860155	.	-	.	transcript_id "DNTX_00084403";transcript_type "noncoding";transcript_biotype "noncoding";exon_number "32";gene_id "XLOC_010275";gene_name "AQR";class_code "c";oId "Cornea_Fetal.Tissue_00053170";is.last "FALSE";is.first "FALSE";is.singleExon "FALSE"
chr15	StringTie	exon	34862867	34863041	.	-	.	transcript_id "DNTX_00084403";transcript_type "noncoding";transcript_biotype "noncoding";exon_number "31";gene_id "XLOC_010275";gene_name "AQR";class_code "c";oId "Cornea_Fetal.Tissue_00053170";is.last "FALSE";is.first "FALSE";is.singleExon "FALSE"
chr15	StringTie	exon	34867524	34867609	.	-	.	transcript_id "DNTX_00084403";transcript_type "noncoding";transcript_biotype "noncoding";exon_number "30";gene_id "XLOC_010275";gene_name "AQR";class_code "c";oId "Cornea_Fetal.Tissue_00053170";is.last "FALSE";is.first "FALSE";is.singleExon "FALSE"
chr15	StringTie	exon	34870752	34870922	.	-	.	transcript_id "DNTX_00084403";transcript_type "noncoding";transcript_biotype "noncoding";exon_number "29";gene_id "XLOC_010275";gene_name "AQR";class_code "c";oId "Cornea_Fetal.Tissue_00053170";is.last "FALSE";is.first "FALSE";is.singleExon "FALSE"
chr15	StringTie	exon	34873828	34873999	.	-	.	transcript_id "DNTX_00084403";transcript_type "noncoding";transcript_biotype "noncoding";exon_number "28";gene_id "XLOC_010275";gene_name "AQR";class_code "c";oId "Cornea_Fetal.Tissue_00053170";is.last "FALSE";is.first "FALSE";is.singleExon "FALSE"
chr15	StringTie	exon	34874677	34874864	.	-	.	transcript_id "DNTX_00084403";transcript_type "noncoding";transcript_biotype "noncoding";exon_number "27";gene_id "XLOC_010275";gene_name "AQR";class_code "c";oId "Cornea_Fetal.Tissue_00053170";is.last "FALSE";is.first "FALSE";is.singleExon "FALSE"
chr15	StringTie	exon	34875935	34876006	.	-	.	transcript_id "DNTX_00084403";transcript_type "noncoding";transcript_biotype "noncoding";exon_number "26";gene_id "XLOC_010275";gene_name "AQR";class_code "c";oId "Cornea_Fetal.Tissue_00053170";is.last "FALSE";is.first "FALSE";is.singleExon "FALSE"
chr15	StringTie	exon	34882502	34882639	.	-	.	transcript_id "DNTX_00084403";transcript_type "noncoding";transcript_biotype "noncoding";exon_number "25";gene_id "XLOC_010275";gene_name "AQR";class_code "c";oId "Cornea_Fetal.Tissue_00053170";is.last "FALSE";is.first "FALSE";is.singleExon "FALSE"
chr15	StringTie	exon	34884525	34884734	.	-	.	transcript_id "DNTX_00084403";transcript_type "noncoding";transcript_biotype "noncoding";exon_number "24";gene_id "XLOC_010275";gene_name "AQR";class_code "c";oId "Cornea_Fetal.Tissue_00053170";is.last "FALSE";is.first "FALSE";is.singleExon "FALSE"
chr15	StringTie	exon	34886526	34886661	.	-	.	transcript_id "DNTX_00084403";transcript_type "noncoding";transcript_biotype "noncoding";exon_number "23";gene_id "XLOC_010275";gene_name "AQR";class_code "c";oId "Cornea_Fetal.Tissue_00053170";is.last "FALSE";is.first "FALSE";is.singleExon "FALSE"
chr15	StringTie	exon	34890215	34890324	.	-	.	transcript_id "DNTX_00084403";transcript_type "noncoding";transcript_biotype "noncoding";exon_number "22";gene_id "XLOC_010275";gene_name "AQR";class_code "c";oId "Cornea_Fetal.Tissue_00053170";is.last "FALSE";is.first "FALSE";is.singleExon "FALSE"
chr15	StringTie	exon	34893663	34893773	.	-	.	transcript_id "DNTX_00084403";transcript_type "noncoding";transcript_biotype "noncoding";exon_number "21";gene_id "XLOC_010275";gene_name "AQR";class_code "c";oId "Cornea_Fetal.Tissue_00053170";is.last "FALSE";is.first "FALSE";is.singleExon "FALSE"
chr15	StringTie	exon	34896897	34896966	.	-	.	transcript_id "DNTX_00084403";transcript_type "noncoding";transcript_biotype "noncoding";exon_number "20";gene_id "XLOC_010275";gene_name "AQR";class_code "c";oId "Cornea_Fetal.Tissue_00053170";is.last "FALSE";is.first "FALSE";is.singleExon "FALSE"
chr15	StringTie	exon	34897559	34897705	.	-	.	transcript_id "DNTX_00084403";transcript_type "noncoding";transcript_biotype "noncoding";exon_number "19";gene_id "XLOC_010275";gene_name "AQR";class_code "c";oId "Cornea_Fetal.Tissue_00053170";is.last "FALSE";is.first "FALSE";is.singleExon "FALSE"
chr15	StringTie	exon	34900622	34900863	.	-	.	transcript_id "DNTX_00084403";transcript_type "noncoding";transcript_biotype "noncoding";exon_number "18";gene_id "XLOC_010275";gene_name "AQR";class_code "c";oId "Cornea_Fetal.Tissue_00053170";is.last "FALSE";is.first "FALSE";is.singleExon "FALSE"
chr15	StringTie	exon	34904336	34904505	.	-	.	transcript_id "DNTX_00084403";transcript_type "noncoding";transcript_biotype "noncoding";exon_number "17";gene_id "XLOC_010275";gene_name "AQR";class_code "c";oId "Cornea_Fetal.Tissue_00053170";is.last "FALSE";is.first "FALSE";is.singleExon "FALSE"
chr15	StringTie	exon	34906545	34906712	.	-	.	transcript_id "DNTX_00084403";transcript_type "noncoding";transcript_biotype "noncoding";exon_number "16";gene_id "XLOC_010275";gene_name "AQR";class_code "c";oId "Cornea_Fetal.Tissue_00053170";is.last "FALSE";is.first "FALSE";is.singleExon "FALSE"
chr15	StringTie	exon	34910135	34910313	.	-	.	transcript_id "DNTX_00084403";transcript_type "noncoding";transcript_biotype "noncoding";exon_number "15";gene_id "XLOC_010275";gene_name "AQR";class_code "c";oId "Cornea_Fetal.Tissue_00053170";is.last "FALSE";is.first "FALSE";is.singleExon "FALSE"
chr15	StringTie	exon	34915038	34915179	.	-	.	transcript_id "DNTX_00084403";transcript_type "noncoding";transcript_biotype "noncoding";exon_number "14";gene_id "XLOC_010275";gene_name "AQR";class_code "c";oId "Cornea_Fetal.Tissue_00053170";is.last "FALSE";is.first "FALSE";is.singleExon "FALSE"
chr15	StringTie	exon	34918258	34918378	.	-	.	transcript_id "DNTX_00084403";transcript_type "noncoding";transcript_biotype "noncoding";exon_number "13";gene_id "XLOC_010275";gene_name "AQR";class_code "c";oId "Cornea_Fetal.Tissue_00053170";is.last "FALSE";is.first "FALSE";is.singleExon "FALSE"
chr15	StringTie	exon	34920332	34920434	.	-	.	transcript_id "DNTX_00084403";transcript_type "noncoding";transcript_biotype "noncoding";exon_number "12";gene_id "XLOC_010275";gene_name "AQR";class_code "c";oId "Cornea_Fetal.Tissue_00053170";is.last "FALSE";is.first "FALSE";is.singleExon "FALSE"
chr15	StringTie	exon	34927035	34927138	.	-	.	transcript_id "DNTX_00084403";transcript_type "noncoding";transcript_biotype "noncoding";exon_number "11";gene_id "XLOC_010275";gene_name "AQR";class_code "c";oId "Cornea_Fetal.Tissue_00053170";is.last "FALSE";is.first "FALSE";is.singleExon "FALSE"
chr15	StringTie	exon	34930258	34930371	.	-	.	transcript_id "DNTX_00084403";transcript_type "noncoding";transcript_biotype "noncoding";exon_number "10";gene_id "XLOC_010275";gene_name "AQR";class_code "c";oId "Cornea_Fetal.Tissue_00053170";is.last "FALSE";is.first "FALSE";is.singleExon "FALSE"
chr15	StringTie	exon	34932318	34932434	.	-	.	transcript_id "DNTX_00084403";transcript_type "noncoding";transcript_biotype "noncoding";exon_number "9";gene_id "XLOC_010275";gene_name "AQR";class_code "c";oId "Cornea_Fetal.Tissue_00053170";is.last "FALSE";is.first "FALSE";is.singleExon "FALSE"
chr15	StringTie	exon	34934571	34934635	.	-	.	transcript_id "DNTX_00084403";transcript_type "noncoding";transcript_biotype "noncoding";exon_number "8";gene_id "XLOC_010275";gene_name "AQR";class_code "c";oId "Cornea_Fetal.Tissue_00053170";is.last "FALSE";is.first "FALSE";is.singleExon "FALSE"
chr15	StringTie	exon	34938737	34938813	.	-	.	transcript_id "DNTX_00084403";transcript_type "noncoding";transcript_biotype "noncoding";exon_number "7";gene_id "XLOC_010275";gene_name "AQR";class_code "c";oId "Cornea_Fetal.Tissue_00053170";is.last "FALSE";is.first "FALSE";is.singleExon "FALSE"
chr15	StringTie	exon	34940899	34940999	.	-	.	transcript_id "DNTX_00084403";transcript_type "noncoding";transcript_biotype "noncoding";exon_number "6";gene_id "XLOC_010275";gene_name "AQR";class_code "c";oId "Cornea_Fetal.Tissue_00053170";is.last "FALSE";is.first "FALSE";is.singleExon "FALSE"
chr15	StringTie	exon	34942012	34942080	.	-	.	transcript_id "DNTX_00084403";transcript_type "noncoding";transcript_biotype "noncoding";exon_number "5";gene_id "XLOC_010275";gene_name "AQR";class_code "c";oId "Cornea_Fetal.Tissue_00053170";is.last "FALSE";is.first "FALSE";is.singleExon "FALSE"
chr15	StringTie	exon	34944288	34944428	.	-	.	transcript_id "DNTX_00084403";transcript_type "noncoding";transcript_biotype "noncoding";exon_number "4";gene_id "XLOC_010275";gene_name "AQR";class_code "c";oId "Cornea_Fetal.Tissue_00053170";is.last "FALSE";is.first "FALSE";is.singleExon "FALSE"
chr15	StringTie	exon	34948264	34948384	.	-	.	transcript_id "DNTX_00084403";transcript_type "noncoding";transcript_biotype "noncoding";exon_number "3";gene_id "XLOC_010275";gene_name "AQR";class_code "c";oId "Cornea_Fetal.Tissue_00053170";is.last "FALSE";is.first "FALSE";is.singleExon "FALSE"
chr15	StringTie	exon	34952885	34952920	.	-	.	transcript_id "DNTX_00084403";transcript_type "noncoding";transcript_biotype "noncoding";exon_number "2";gene_id "XLOC_010275";gene_name "AQR";class_code "c";oId "Cornea_Fetal.Tissue_00053170";is.last "FALSE";is.first "FALSE";is.singleExon "FALSE"
chr15	StringTie	exon	34960774	34960784	.	-	.	transcript_id "DNTX_00084403";transcript_type "noncoding";transcript_biotype "noncoding";exon_number "1";gene_id "XLOC_010275";gene_name "AQR";class_code "c";oId "Cornea_Fetal.Tissue_00053170";is.last "FALSE";novel_exon_id "nvl_exon65380";novel_exon_type "A3SS";is.first "TRUE";is.singleExon "FALSE"
chr15	StringTie	transcript	34856827	34863224	.	-	.	transcript_id "DNTX_00080486";transcript_type "noncoding";transcript_biotype "noncoding";gene_id "XLOC_010275";gene_name "AQR";class_code "=";oId "Retina_Adult.Tissue_00422527";is.last "FALSE";is.first "FALSE";is.singleExon "FALSE"
chr15	StringTie	exon	34856827	34857106	.	-	.	transcript_id "DNTX_00080486";transcript_type "noncoding";transcript_biotype "noncoding";exon_number "3";gene_id "XLOC_010275";gene_name "AQR";class_code "=";oId "Retina_Adult.Tissue_00422527";is.last "TRUE";is.first "FALSE";is.singleExon "FALSE"
chr15	StringTie	exon	34860042	34860155	.	-	.	transcript_id "DNTX_00080486";transcript_type "noncoding";transcript_biotype "noncoding";exon_number "2";gene_id "XLOC_010275";gene_name "AQR";class_code "=";oId "Retina_Adult.Tissue_00422527";is.last "FALSE";is.first "FALSE";is.singleExon "FALSE"
chr15	StringTie	exon	34862867	34863224	.	-	.	transcript_id "DNTX_00080486";transcript_type "noncoding";transcript_biotype "noncoding";exon_number "1";gene_id "XLOC_010275";gene_name "AQR";class_code "=";oId "Retina_Adult.Tissue_00422527";is.last "FALSE";is.first "TRUE";is.singleExon "FALSE"
chr15	StringTie	transcript	34920332	34960785	.	-	.	transcript_id "DNTX_00084404";transcript_type "noncoding";transcript_biotype "noncoding";gene_id "XLOC_010275";gene_name "AQR";class_code "c";oId "Cornea_Fetal.Tissue_00052742";is.last "FALSE";is.first "FALSE";is.singleExon "FALSE"
chr15	StringTie	exon	34920332	34920434	.	-	.	transcript_id "DNTX_00084404";transcript_type "noncoding";transcript_biotype "noncoding";exon_number "12";gene_id "XLOC_010275";gene_name "AQR";class_code "c";oId "Cornea_Fetal.Tissue_00052742";is.last "TRUE";is.first "FALSE";is.singleExon "FALSE"
chr15	StringTie	exon	34927035	34927138	.	-	.	transcript_id "DNTX_00084404";transcript_type "noncoding";transcript_biotype "noncoding";exon_number "11";gene_id "XLOC_010275";gene_name "AQR";class_code "c";oId "Cornea_Fetal.Tissue_00052742";is.last "FALSE";is.first "FALSE";is.singleExon "FALSE"
chr15	StringTie	exon	34930258	34930371	.	-	.	transcript_id "DNTX_00084404";transcript_type "noncoding";transcript_biotype "noncoding";exon_number "10";gene_id "XLOC_010275";gene_name "AQR";class_code "c";oId "Cornea_Fetal.Tissue_00052742";is.last "FALSE";is.first "FALSE";is.singleExon "FALSE"
chr15	StringTie	exon	34932318	34932434	.	-	.	transcript_id "DNTX_00084404";transcript_type "noncoding";transcript_biotype "noncoding";exon_number "9";gene_id "XLOC_010275";gene_name "AQR";class_code "c";oId "Cornea_Fetal.Tissue_00052742";is.last "FALSE";is.first "FALSE";is.singleExon "FALSE"
chr15	StringTie	exon	34934571	34934635	.	-	.	transcript_id "DNTX_00084404";transcript_type "noncoding";transcript_biotype "noncoding";exon_number "8";gene_id "XLOC_010275";gene_name "AQR";class_code "c";oId "Cornea_Fetal.Tissue_00052742";is.last "FALSE";is.first "FALSE";is.singleExon "FALSE"
chr15	StringTie	exon	34938737	34938813	.	-	.	transcript_id "DNTX_00084404";transcript_type "noncoding";transcript_biotype "noncoding";exon_number "7";gene_id "XLOC_010275";gene_name "AQR";class_code "c";oId "Cornea_Fetal.Tissue_00052742";is.last "FALSE";is.first "FALSE";is.singleExon "FALSE"
chr15	StringTie	exon	34940899	34940999	.	-	.	transcript_id "DNTX_00084404";transcript_type "noncoding";transcript_biotype "noncoding";exon_number "6";gene_id "XLOC_010275";gene_name "AQR";class_code "c";oId "Cornea_Fetal.Tissue_00052742";is.last "FALSE";is.first "FALSE";is.singleExon "FALSE"
chr15	StringTie	exon	34942012	34942080	.	-	.	transcript_id "DNTX_00084404";transcript_type "noncoding";transcript_biotype "noncoding";exon_number "5";gene_id "XLOC_010275";gene_name "AQR";class_code "c";oId "Cornea_Fetal.Tissue_00052742";is.last "FALSE";is.first "FALSE";is.singleExon "FALSE"
chr15	StringTie	exon	34944288	34944428	.	-	.	transcript_id "DNTX_00084404";transcript_type "noncoding";transcript_biotype "noncoding";exon_number "4";gene_id "XLOC_010275";gene_name "AQR";class_code "c";oId "Cornea_Fetal.Tissue_00052742";is.last "FALSE";is.first "FALSE";is.singleExon "FALSE"
chr15	StringTie	exon	34948264	34948384	.	-	.	transcript_id "DNTX_00084404";transcript_type "noncoding";transcript_biotype "noncoding";exon_number "3";gene_id "XLOC_010275";gene_name "AQR";class_code "c";oId "Cornea_Fetal.Tissue_00052742";is.last "FALSE";is.first "FALSE";is.singleExon "FALSE"
chr15	StringTie	exon	34952885	34952920	.	-	.	transcript_id "DNTX_00084404";transcript_type "noncoding";transcript_biotype "noncoding";exon_number "2";gene_id "XLOC_010275";gene_name "AQR";class_code "c";oId "Cornea_Fetal.Tissue_00052742";is.last "FALSE";is.first "FALSE";is.singleExon "FALSE"
chr15	StringTie	exon	34960774	34960785	.	-	.	transcript_id "DNTX_00084404";transcript_type "noncoding";transcript_biotype "noncoding";exon_number "1";gene_id "XLOC_010275";gene_name "AQR";class_code "c";oId "Cornea_Fetal.Tissue_00052742";is.last "FALSE";novel_exon_id "nvl_exon65381";novel_exon_type "A3SS";is.first "TRUE";is.singleExon "FALSE"
chr15	StringTie	transcript	34964254	34969795	.	-	.	transcript_id "DNTX_00084405";transcript_type "noncoding";transcript_biotype "noncoding";gene_id "XLOC_010275";gene_name "AQR";class_code "c";oId "Cornea_Fetal.Tissue_00050909";is.last "FALSE";is.first "FALSE";is.singleExon "FALSE"
chr15	StringTie	exon	34964254	34964290	.	-	.	transcript_id "DNTX_00084405";transcript_type "noncoding";transcript_biotype "noncoding";exon_number "2";gene_id "XLOC_010275";gene_name "AQR";class_code "c";oId "Cornea_Fetal.Tissue_00050909";is.last "TRUE";novel_exon_id "nvl_exon65382";novel_exon_type "A5SS";is.first "FALSE";is.singleExon "FALSE"
chr15	StringTie	exon	34969539	34969795	.	-	.	transcript_id "DNTX_00084405";transcript_type "noncoding";transcript_biotype "noncoding";exon_number "1";gene_id "XLOC_010275";gene_name "AQR";class_code "c";oId "Cornea_Fetal.Tissue_00050909";is.last "FALSE";novel_exon_id "nvl_exon65383";novel_exon_type "A3SS";is.first "TRUE";is.singleExon "FALSE"
chr15	StringTie	gene	34943080	34943394	.	+	.	gene_id "XLOC_009708";gene_name "RP11-83J16.1";is.last "FALSE";is.first "FALSE";is.singleExon "FALSE"
chr15	StringTie	transcript	34943080	34943394	.	+	.	transcript_id "DNTX_00077951";transcript_type "noncoding";transcript_biotype "noncoding";gene_id "XLOC_009708";gene_name "RP11-83J16.1";class_code "=";oId "Pancreas_00112055";is.last "TRUE";is.first "TRUE";is.singleExon "TRUE"
chr15	StringTie	exon	34943080	34943394	.	+	.	transcript_id "DNTX_00077951";transcript_type "noncoding";transcript_biotype "noncoding";exon_number "1";gene_id "XLOC_009708";gene_name "RP11-83J16.1";class_code "=";oId "Pancreas_00112055";is.last "TRUE";is.first "TRUE";is.singleExon "TRUE"
chr15	transdecoder	gene	34978341	34980605	.	+	.	gene_id "XLOC_009709";gene_name "RP11-463I20.1";is.last "FALSE";novel_exon_id "nvl_exon65384";novel_exon_type "novel_exon";is.first "FALSE";is.singleExon "FALSE"
chr15	transdecoder	transcript	34978341	34980605	.	+	.	transcript_id "DNTX_00080159";transcript_type "protein_coding";transcript_biotype "protein_coding";gene_id "XLOC_009709";gene_name "RP11-463I20.1";class_code "=";oId "Retina_Adult.Tissue_00447187";is.last "TRUE";novel_exon_id "nvl_exon65384";novel_exon_type "novel_exon";is.first "TRUE";is.singleExon "TRUE"
chr15	transdecoder	exon	34978341	34980605	.	+	.	transcript_id "DNTX_00080159";transcript_type "protein_coding";transcript_biotype "protein_coding";exon_number "1";gene_id "XLOC_009709";gene_name "RP11-463I20.1";class_code "=";oId "Retina_Adult.Tissue_00447187";is.last "TRUE";novel_exon_id "nvl_exon65384";novel_exon_type "novel_exon";is.first "TRUE";is.singleExon "TRUE"
chr15	transdecoder	five_prime_UTR	34978341	34979572	.	+	.	transcript_id "DNTX_00080159";transcript_type "protein_coding";transcript_biotype "protein_coding";gene_id "XLOC_009709";gene_name "RP11-463I20.1";class_code "=";oId "Retina_Adult.Tissue_00447187";is.last "FALSE";is.first "FALSE";is.singleExon "TRUE"
chr15	transdecoder	start_codon	34979573	34979575	.	+	0	transcript_id "DNTX_00080159";transcript_type "protein_coding";transcript_biotype "protein_coding";gene_id "XLOC_009709";gene_name "RP11-463I20.1";class_code "=";oId "Retina_Adult.Tissue_00447187";is.last "FALSE";is.first "FALSE";is.singleExon "TRUE"
chr15	transdecoder	CDS	34979573	34979773	.	+	0	transcript_id "DNTX_00080159";transcript_type "protein_coding";transcript_biotype "protein_coding";gene_id "XLOC_009709";gene_name "RP11-463I20.1";class_code "=";oId "Retina_Adult.Tissue_00447187";is.last "FALSE";is.first "FALSE";is.singleExon "TRUE"
chr15	transdecoder	stop_codon	34979774	34979776	.	+	0	transcript_id "DNTX_00080159";transcript_type "protein_coding";transcript_biotype "protein_coding";gene_id "XLOC_009709";gene_name "RP11-463I20.1";class_code "=";oId "Retina_Adult.Tissue_00447187";is.last "FALSE";is.first "FALSE";is.singleExon "TRUE"
chr15	transdecoder	three_prime_UTR	34979777	34980605	.	+	.	transcript_id "DNTX_00080159";transcript_type "protein_coding";transcript_biotype "protein_coding";gene_id "XLOC_009709";gene_name "RP11-463I20.1";class_code "=";oId "Retina_Adult.Tissue_00447187";is.last "FALSE";is.first "FALSE";is.singleExon "TRUE"
chr15	transdecoder	gene	34978341	34992216	.	-	.	gene_id "XLOC_010276";gene_name "ZNF770";is.last "FALSE";is.first "FALSE";is.singleExon "FALSE"
chr15	transdecoder	transcript	34978341	34983643	.	-	.	transcript_id "DNTX_00081016";transcript_type "protein_coding";transcript_biotype "protein_coding";gene_id "XLOC_010276";gene_name "ZNF770";class_code "e";oId "Spleen_00131909";is.last "TRUE";novel_exon_id "nvl_exon65385";novel_exon_type "novel_TES";is.first "TRUE";is.singleExon "TRUE"
chr15	transdecoder	exon	34978341	34983643	.	-	.	transcript_id "DNTX_00081016";transcript_type "protein_coding";transcript_biotype "protein_coding";exon_number "1";gene_id "XLOC_010276";gene_name "ZNF770";class_code "e";oId "Spleen_00131909";is.last "TRUE";novel_exon_id "nvl_exon65385";novel_exon_type "novel_TES";is.first "TRUE";is.singleExon "TRUE"
chr15	transdecoder	five_prime_UTR	34983435	34983643	.	-	.	transcript_id "DNTX_00081016";transcript_type "protein_coding";transcript_biotype "protein_coding";gene_id "XLOC_010276";gene_name "ZNF770";class_code "e";oId "Spleen_00131909";is.last "FALSE";is.first "FALSE";is.singleExon "TRUE"
chr15	transdecoder	start_codon	34983432	34983434	.	-	0	transcript_id "DNTX_00081016";transcript_type "protein_coding";transcript_biotype "protein_coding";gene_id "XLOC_010276";gene_name "ZNF770";class_code "e";oId "Spleen_00131909";is.last "FALSE";is.first "FALSE";is.singleExon "TRUE"
chr15	transdecoder	CDS	34981362	34983434	.	-	0	transcript_id "DNTX_00081016";transcript_type "protein_coding";transcript_biotype "protein_coding";gene_id "XLOC_010276";gene_name "ZNF770";class_code "e";oId "Spleen_00131909";is.last "FALSE";is.first "FALSE";is.singleExon "TRUE"
chr15	transdecoder	stop_codon	34981359	34981361	.	-	0	transcript_id "DNTX_00081016";transcript_type "protein_coding";transcript_biotype "protein_coding";gene_id "XLOC_010276";gene_name "ZNF770";class_code "e";oId "Spleen_00131909";is.last "FALSE";is.first "FALSE";is.singleExon "TRUE"
chr15	transdecoder	three_prime_UTR	34978341	34981358	.	-	.	transcript_id "DNTX_00081016";transcript_type "protein_coding";transcript_biotype "protein_coding";gene_id "XLOC_010276";gene_name "ZNF770";class_code "e";oId "Spleen_00131909";is.last "FALSE";is.first "FALSE";is.singleExon "TRUE"
chr15	transdecoder	transcript	34978341	34988287	.	-	.	transcript_id "DNTX_00078301";transcript_type "protein_coding";transcript_biotype "protein_coding";gene_id "XLOC_010276";gene_name "ZNF770";class_code "=";oId "Pancreas_00114285";is.last "FALSE";is.first "FALSE";is.singleExon "FALSE"
chr15	transdecoder	exon	34978341	34983490	.	-	.	transcript_id "DNTX_00078301";transcript_type "protein_coding";transcript_biotype "protein_coding";exon_number "3";gene_id "XLOC_010276";gene_name "ZNF770";class_code "=";oId "Pancreas_00114285";is.last "TRUE";is.first "FALSE";is.singleExon "FALSE"
chr15	transdecoder	exon	34987557	34987673	.	-	.	transcript_id "DNTX_00078301";transcript_type "protein_coding";transcript_biotype "protein_coding";exon_number "2";gene_id "XLOC_010276";gene_name "ZNF770";class_code "=";oId "Pancreas_00114285";is.last "FALSE";is.first "FALSE";is.singleExon "FALSE"
chr15	transdecoder	exon	34988116	34988287	.	-	.	transcript_id "DNTX_00078301";transcript_type "protein_coding";transcript_biotype "protein_coding";exon_number "1";gene_id "XLOC_010276";gene_name "ZNF770";class_code "=";oId "Pancreas_00114285";is.last "FALSE";is.first "TRUE";is.singleExon "FALSE"
chr15	transdecoder	five_prime_UTR	34983435	34983490	.	-	.	transcript_id "DNTX_00078301";transcript_type "protein_coding";transcript_biotype "protein_coding";gene_id "XLOC_010276";gene_name "ZNF770";class_code "=";oId "Pancreas_00114285";is.last "FALSE";is.first "FALSE";is.singleExon "FALSE"
chr15	transdecoder	five_prime_UTR	34987557	34987673	.	-	.	transcript_id "DNTX_00078301";transcript_type "protein_coding";transcript_biotype "protein_coding";gene_id "XLOC_010276";gene_name "ZNF770";class_code "=";oId "Pancreas_00114285";is.last "FALSE";is.first "FALSE";is.singleExon "FALSE"
chr15	transdecoder	five_prime_UTR	34988116	34988287	.	-	.	transcript_id "DNTX_00078301";transcript_type "protein_coding";transcript_biotype "protein_coding";gene_id "XLOC_010276";gene_name "ZNF770";class_code "=";oId "Pancreas_00114285";is.last "FALSE";is.first "TRUE";is.singleExon "FALSE"
chr15	transdecoder	start_codon	34983432	34983434	.	-	0	transcript_id "DNTX_00078301";transcript_type "protein_coding";transcript_biotype "protein_coding";gene_id "XLOC_010276";gene_name "ZNF770";class_code "=";oId "Pancreas_00114285";is.last "FALSE";is.first "FALSE";is.singleExon "FALSE"
chr15	transdecoder	CDS	34981362	34983434	.	-	0	transcript_id "DNTX_00078301";transcript_type "protein_coding";transcript_biotype "protein_coding";gene_id "XLOC_010276";gene_name "ZNF770";class_code "=";oId "Pancreas_00114285";is.last "FALSE";is.first "FALSE";is.singleExon "FALSE"
chr15	transdecoder	stop_codon	34981359	34981361	.	-	0	transcript_id "DNTX_00078301";transcript_type "protein_coding";transcript_biotype "protein_coding";gene_id "XLOC_010276";gene_name "ZNF770";class_code "=";oId "Pancreas_00114285";is.last "FALSE";is.first "FALSE";is.singleExon "FALSE"
chr15	transdecoder	three_prime_UTR	34978341	34981358	.	-	.	transcript_id "DNTX_00078301";transcript_type "protein_coding";transcript_biotype "protein_coding";gene_id "XLOC_010276";gene_name "ZNF770";class_code "=";oId "Pancreas_00114285";is.last "FALSE";is.first "FALSE";is.singleExon "FALSE"
chr15	transdecoder	transcript	34978343	34992216	.	-	.	transcript_id "DNTX_00081116";transcript_type "protein_coding";transcript_biotype "protein_coding";gene_id "XLOC_010276";gene_name "ZNF770";class_code "m";oId "Brain-Putamenbasalganglia_00135243";is.last "FALSE";is.first "FALSE";is.singleExon "FALSE"
chr15	transdecoder	exon	34978343	34983490	.	-	.	transcript_id "DNTX_00081116";transcript_type "protein_coding";transcript_biotype "protein_coding";exon_number "2";gene_id "XLOC_010276";gene_name "ZNF770";class_code "m";oId "Brain-Putamenbasalganglia_00135243";is.last "TRUE";novel_exon_id "nvl_exon65386";novel_exon_type "A5SS";is.first "FALSE";is.singleExon "FALSE"
chr15	transdecoder	exon	34987557	34992216	.	-	.	transcript_id "DNTX_00081116";transcript_type "protein_coding";transcript_biotype "protein_coding";exon_number "1";gene_id "XLOC_010276";gene_name "ZNF770";class_code "m";oId "Brain-Putamenbasalganglia_00135243";is.last "FALSE";novel_exon_id "nvl_exon65387";novel_exon_type "A3SS";is.first "TRUE";is.singleExon "FALSE"
chr15	transdecoder	five_prime_UTR	34983435	34983490	.	-	.	transcript_id "DNTX_00081116";transcript_type "protein_coding";transcript_biotype "protein_coding";gene_id "XLOC_010276";gene_name "ZNF770";class_code "m";oId "Brain-Putamenbasalganglia_00135243";is.last "FALSE";is.first "FALSE";is.singleExon "FALSE"
chr15	transdecoder	five_prime_UTR	34987557	34992216	.	-	.	transcript_id "DNTX_00081116";transcript_type "protein_coding";transcript_biotype "protein_coding";gene_id "XLOC_010276";gene_name "ZNF770";class_code "m";oId "Brain-Putamenbasalganglia_00135243";is.last "FALSE";novel_exon_id "nvl_exon65387";novel_exon_type "A3SS";is.first "TRUE";is.singleExon "FALSE"
chr15	transdecoder	start_codon	34983432	34983434	.	-	0	transcript_id "DNTX_00081116";transcript_type "protein_coding";transcript_biotype "protein_coding";gene_id "XLOC_010276";gene_name "ZNF770";class_code "m";oId "Brain-Putamenbasalganglia_00135243";is.last "FALSE";is.first "FALSE";is.singleExon "FALSE"
chr15	transdecoder	CDS	34981362	34983434	.	-	0	transcript_id "DNTX_00081116";transcript_type "protein_coding";transcript_biotype "protein_coding";gene_id "XLOC_010276";gene_name "ZNF770";class_code "m";oId "Brain-Putamenbasalganglia_00135243";is.last "FALSE";is.first "FALSE";is.singleExon "FALSE"
chr15	transdecoder	stop_codon	34981359	34981361	.	-	0	transcript_id "DNTX_00081116";transcript_type "protein_coding";transcript_biotype "protein_coding";gene_id "XLOC_010276";gene_name "ZNF770";class_code "m";oId "Brain-Putamenbasalganglia_00135243";is.last "FALSE";is.first "FALSE";is.singleExon "FALSE"
chr15	transdecoder	three_prime_UTR	34978343	34981358	.	-	.	transcript_id "DNTX_00081116";transcript_type "protein_coding";transcript_biotype "protein_coding";gene_id "XLOC_010276";gene_name "ZNF770";class_code "m";oId "Brain-Putamenbasalganglia_00135243";is.last "FALSE";is.first "FALSE";is.singleExon "FALSE"
chr15	StringTie	transcript	34983038	34988225	.	-	.	transcript_id "DNTX_00083875";transcript_type "noncoding";transcript_biotype "noncoding";gene_id "XLOC_010276";gene_name "ZNF770";class_code "=";oId "Cornea_Adult.Tissue_00246996";is.last "FALSE";is.first "FALSE";is.singleExon "FALSE"
chr15	StringTie	exon	34983038	34983490	.	-	.	transcript_id "DNTX_00083875";transcript_type "noncoding";transcript_biotype "noncoding";exon_number "2";gene_id "XLOC_010276";gene_name "ZNF770";class_code "=";oId "Cornea_Adult.Tissue_00246996";is.last "TRUE";is.first "FALSE";is.singleExon "FALSE"
chr15	StringTie	exon	34988116	34988225	.	-	.	transcript_id "DNTX_00083875";transcript_type "noncoding";transcript_biotype "noncoding";exon_number "1";gene_id "XLOC_010276";gene_name "ZNF770";class_code "=";oId "Cornea_Adult.Tissue_00246996";is.last "FALSE";is.first "TRUE";is.singleExon "FALSE"
chr15	transdecoder	gene	34978341	35546253	.	-	.	gene_id "XLOC_010276";gene_name "DPH6";is.last "FALSE";is.first "FALSE";is.singleExon "FALSE"
chr15	transdecoder	transcript	34978341	35254174	.	-	.	transcript_id "DNTX_00081117";transcript_type "protein_coding";transcript_biotype "protein_coding";gene_id "XLOC_010276";gene_name "DPH6";class_code "j";oId "Brain-Nucleusaccumbensbasalganglia_00136553";is.last "FALSE";is.first "FALSE";is.singleExon "FALSE"
chr15	transdecoder	exon	34978341	34983490	.	-	.	transcript_id "DNTX_00081117";transcript_type "protein_coding";transcript_biotype "protein_coding";exon_number "4";gene_id "XLOC_010276";gene_name "DPH6";class_code "j";oId "Brain-Nucleusaccumbensbasalganglia_00136553";is.last "TRUE";is.first "FALSE";is.singleExon "FALSE"
chr15	transdecoder	exon	34987557	34987673	.	-	.	transcript_id "DNTX_00081117";transcript_type "protein_coding";transcript_biotype "protein_coding";exon_number "3";gene_id "XLOC_010276";gene_name "DPH6";class_code "j";oId "Brain-Nucleusaccumbensbasalganglia_00136553";is.last "FALSE";is.first "FALSE";is.singleExon "FALSE"
chr15	transdecoder	exon	35220494	35220582	.	-	.	transcript_id "DNTX_00081117";transcript_type "protein_coding";transcript_biotype "protein_coding";exon_number "2";gene_id "XLOC_010276";gene_name "DPH6";class_code "j";oId "Brain-Nucleusaccumbensbasalganglia_00136553";is.last "FALSE";novel_exon_id "nvl_exon65388";novel_exon_type "A5SS";is.first "FALSE";is.singleExon "FALSE"
chr15	transdecoder	exon	35253779	35254174	.	-	.	transcript_id "DNTX_00081117";transcript_type "protein_coding";transcript_biotype "protein_coding";exon_number "1";gene_id "XLOC_010276";gene_name "DPH6";class_code "j";oId "Brain-Nucleusaccumbensbasalganglia_00136553";is.last "FALSE";novel_exon_id "nvl_exon65389";novel_exon_type "novel_TSS";is.first "TRUE";is.singleExon "FALSE"
chr15	transdecoder	five_prime_UTR	34983435	34983490	.	-	.	transcript_id "DNTX_00081117";transcript_type "protein_coding";transcript_biotype "protein_coding";gene_id "XLOC_010276";gene_name "DPH6";class_code "j";oId "Brain-Nucleusaccumbensbasalganglia_00136553";is.last "FALSE";is.first "FALSE";is.singleExon "FALSE"
chr15	transdecoder	five_prime_UTR	34987557	34987673	.	-	.	transcript_id "DNTX_00081117";transcript_type "protein_coding";transcript_biotype "protein_coding";gene_id "XLOC_010276";gene_name "DPH6";class_code "j";oId "Brain-Nucleusaccumbensbasalganglia_00136553";is.last "FALSE";is.first "FALSE";is.singleExon "FALSE"
chr15	transdecoder	five_prime_UTR	35220494	35220582	.	-	.	transcript_id "DNTX_00081117";transcript_type "protein_coding";transcript_biotype "protein_coding";gene_id "XLOC_010276";gene_name "DPH6";class_code "j";oId "Brain-Nucleusaccumbensbasalganglia_00136553";is.last "FALSE";novel_exon_id "nvl_exon65388";novel_exon_type "A5SS";is.first "FALSE";is.singleExon "FALSE"
chr15	transdecoder	five_prime_UTR	35253779	35254174	.	-	.	transcript_id "DNTX_00081117";transcript_type "protein_coding";transcript_biotype "protein_coding";gene_id "XLOC_010276";gene_name "DPH6";class_code "j";oId "Brain-Nucleusaccumbensbasalganglia_00136553";is.last "FALSE";novel_exon_id "nvl_exon65389";novel_exon_type "novel_TSS";is.first "TRUE";is.singleExon "FALSE"
chr15	transdecoder	start_codon	34983432	34983434	.	-	0	transcript_id "DNTX_00081117";transcript_type "protein_coding";transcript_biotype "protein_coding";gene_id "XLOC_010276";gene_name "DPH6";class_code "j";oId "Brain-Nucleusaccumbensbasalganglia_00136553";is.last "FALSE";is.first "FALSE";is.singleExon "FALSE"
chr15	transdecoder	CDS	34981362	34983434	.	-	0	transcript_id "DNTX_00081117";transcript_type "protein_coding";transcript_biotype "protein_coding";gene_id "XLOC_010276";gene_name "DPH6";class_code "j";oId "Brain-Nucleusaccumbensbasalganglia_00136553";is.last "FALSE";is.first "FALSE";is.singleExon "FALSE"
chr15	transdecoder	stop_codon	34981359	34981361	.	-	0	transcript_id "DNTX_00081117";transcript_type "protein_coding";transcript_biotype "protein_coding";gene_id "XLOC_010276";gene_name "DPH6";class_code "j";oId "Brain-Nucleusaccumbensbasalganglia_00136553";is.last "FALSE";is.first "FALSE";is.singleExon "FALSE"
chr15	transdecoder	three_prime_UTR	34978341	34981358	.	-	.	transcript_id "DNTX_00081117";transcript_type "protein_coding";transcript_biotype "protein_coding";gene_id "XLOC_010276";gene_name "DPH6";class_code "j";oId "Brain-Nucleusaccumbensbasalganglia_00136553";is.last "FALSE";is.first "FALSE";is.singleExon "FALSE"
chr15	transdecoder	transcript	34978341	35546168	.	-	.	transcript_id "DNTX_00083197";transcript_type "protein_coding";transcript_biotype "protein_coding";gene_id "XLOC_010276";gene_name "DPH6";class_code "j";oId "Skin-SunExposedLowerleg_00136742";is.last "FALSE";is.first "FALSE";is.singleExon "FALSE"
chr15	transdecoder	exon	34978341	34983490	.	-	.	transcript_id "DNTX_00083197";transcript_type "protein_coding";transcript_biotype "protein_coding";exon_number "10";gene_id "XLOC_010276";gene_name "DPH6";class_code "j";oId "Skin-SunExposedLowerleg_00136742";is.last "TRUE";is.first "FALSE";is.singleExon "FALSE"
chr15	transdecoder	exon	35220494	35220582	.	-	.	transcript_id "DNTX_00083197";transcript_type "protein_coding";transcript_biotype "protein_coding";exon_number "9";gene_id "XLOC_010276";gene_name "DPH6";class_code "j";oId "Skin-SunExposedLowerleg_00136742";is.last "FALSE";novel_exon_id "nvl_exon65388";novel_exon_type "A5SS";is.first "FALSE";is.singleExon "FALSE"
chr15	transdecoder	exon	35373521	35373608	.	-	.	transcript_id "DNTX_00083197";transcript_type "protein_coding";transcript_biotype "protein_coding";exon_number "8";gene_id "XLOC_010276";gene_name "DPH6";class_code "j";oId "Skin-SunExposedLowerleg_00136742";is.last "FALSE";is.first "FALSE";is.singleExon "FALSE"
chr15	transdecoder	exon	35381822	35381916	.	-	.	transcript_id "DNTX_00083197";transcript_type "protein_coding";transcript_biotype "protein_coding";exon_number "7";gene_id "XLOC_010276";gene_name "DPH6";class_code "j";oId "Skin-SunExposedLowerleg_00136742";is.last "FALSE";is.first "FALSE";is.singleExon "FALSE"
chr15	transdecoder	exon	35410835	35410896	.	-	.	transcript_id "DNTX_00083197";transcript_type "protein_coding";transcript_biotype "protein_coding";exon_number "6";gene_id "XLOC_010276";gene_name "DPH6";class_code "j";oId "Skin-SunExposedLowerleg_00136742";is.last "FALSE";is.first "FALSE";is.singleExon "FALSE"
chr15	transdecoder	exon	35450685	35450803	.	-	.	transcript_id "DNTX_00083197";transcript_type "protein_coding";transcript_biotype "protein_coding";exon_number "5";gene_id "XLOC_010276";gene_name "DPH6";class_code "j";oId "Skin-SunExposedLowerleg_00136742";is.last "FALSE";is.first "FALSE";is.singleExon "FALSE"
chr15	transdecoder	exon	35454747	35454820	.	-	.	transcript_id "DNTX_00083197";transcript_type "protein_coding";transcript_biotype "protein_coding";exon_number "4";gene_id "XLOC_010276";gene_name "DPH6";class_code "j";oId "Skin-SunExposedLowerleg_00136742";is.last "FALSE";is.first "FALSE";is.singleExon "FALSE"
chr15	transdecoder	exon	35538274	35538467	.	-	.	transcript_id "DNTX_00083197";transcript_type "protein_coding";transcript_biotype "protein_coding";exon_number "3";gene_id "XLOC_010276";gene_name "DPH6";class_code "j";oId "Skin-SunExposedLowerleg_00136742";is.last "FALSE";is.first "FALSE";is.singleExon "FALSE"
chr15	transdecoder	exon	35542413	35542507	.	-	.	transcript_id "DNTX_00083197";transcript_type "protein_coding";transcript_biotype "protein_coding";exon_number "2";gene_id "XLOC_010276";gene_name "DPH6";class_code "j";oId "Skin-SunExposedLowerleg_00136742";is.last "FALSE";is.first "FALSE";is.singleExon "FALSE"
chr15	transdecoder	exon	35546119	35546168	.	-	.	transcript_id "DNTX_00083197";transcript_type "protein_coding";transcript_biotype "protein_coding";exon_number "1";gene_id "XLOC_010276";gene_name "DPH6";class_code "j";oId "Skin-SunExposedLowerleg_00136742";is.last "FALSE";is.first "TRUE";is.singleExon "FALSE"
chr15	transdecoder	five_prime_UTR	34983435	34983490	.	-	.	transcript_id "DNTX_00083197";transcript_type "protein_coding";transcript_biotype "protein_coding";gene_id "XLOC_010276";gene_name "DPH6";class_code "j";oId "Skin-SunExposedLowerleg_00136742";is.last "FALSE";is.first "FALSE";is.singleExon "FALSE"
chr15	transdecoder	five_prime_UTR	35220494	35220582	.	-	.	transcript_id "DNTX_00083197";transcript_type "protein_coding";transcript_biotype "protein_coding";gene_id "XLOC_010276";gene_name "DPH6";class_code "j";oId "Skin-SunExposedLowerleg_00136742";is.last "FALSE";novel_exon_id "nvl_exon65388";novel_exon_type "A5SS";is.first "FALSE";is.singleExon "FALSE"
chr15	transdecoder	five_prime_UTR	35373521	35373608	.	-	.	transcript_id "DNTX_00083197";transcript_type "protein_coding";transcript_biotype "protein_coding";gene_id "XLOC_010276";gene_name "DPH6";class_code "j";oId "Skin-SunExposedLowerleg_00136742";is.last "FALSE";is.first "FALSE";is.singleExon "FALSE"
chr15	transdecoder	five_prime_UTR	35381822	35381916	.	-	.	transcript_id "DNTX_00083197";transcript_type "protein_coding";transcript_biotype "protein_coding";gene_id "XLOC_010276";gene_name "DPH6";class_code "j";oId "Skin-SunExposedLowerleg_00136742";is.last "FALSE";is.first "FALSE";is.singleExon "FALSE"
chr15	transdecoder	five_prime_UTR	35410835	35410896	.	-	.	transcript_id "DNTX_00083197";transcript_type "protein_coding";transcript_biotype "protein_coding";gene_id "XLOC_010276";gene_name "DPH6";class_code "j";oId "Skin-SunExposedLowerleg_00136742";is.last "FALSE";is.first "FALSE";is.singleExon "FALSE"
chr15	transdecoder	five_prime_UTR	35450685	35450803	.	-	.	transcript_id "DNTX_00083197";transcript_type "protein_coding";transcript_biotype "protein_coding";gene_id "XLOC_010276";gene_name "DPH6";class_code "j";oId "Skin-SunExposedLowerleg_00136742";is.last "FALSE";is.first "FALSE";is.singleExon "FALSE"
chr15	transdecoder	five_prime_UTR	35454747	35454820	.	-	.	transcript_id "DNTX_00083197";transcript_type "protein_coding";transcript_biotype "protein_coding";gene_id "XLOC_010276";gene_name "DPH6";class_code "j";oId "Skin-SunExposedLowerleg_00136742";is.last "FALSE";is.first "FALSE";is.singleExon "FALSE"
chr15	transdecoder	five_prime_UTR	35538274	35538467	.	-	.	transcript_id "DNTX_00083197";transcript_type "protein_coding";transcript_biotype "protein_coding";gene_id "XLOC_010276";gene_name "DPH6";class_code "j";oId "Skin-SunExposedLowerleg_00136742";is.last "FALSE";is.first "FALSE";is.singleExon "FALSE"
chr15	transdecoder	five_prime_UTR	35542413	35542507	.	-	.	transcript_id "DNTX_00083197";transcript_type "protein_coding";transcript_biotype "protein_coding";gene_id "XLOC_010276";gene_name "DPH6";class_code "j";oId "Skin-SunExposedLowerleg_00136742";is.last "FALSE";is.first "FALSE";is.singleExon "FALSE"
chr15	transdecoder	five_prime_UTR	35546119	35546168	.	-	.	transcript_id "DNTX_00083197";transcript_type "protein_coding";transcript_biotype "protein_coding";gene_id "XLOC_010276";gene_name "DPH6";class_code "j";oId "Skin-SunExposedLowerleg_00136742";is.last "FALSE";is.first "TRUE";is.singleExon "FALSE"
chr15	transdecoder	start_codon	34983432	34983434	.	-	0	transcript_id "DNTX_00083197";transcript_type "protein_coding";transcript_biotype "protein_coding";gene_id "XLOC_010276";gene_name "DPH6";class_code "j";oId "Skin-SunExposedLowerleg_00136742";is.last "FALSE";is.first "FALSE";is.singleExon "FALSE"
chr15	transdecoder	CDS	34981362	34983434	.	-	0	transcript_id "DNTX_00083197";transcript_type "protein_coding";transcript_biotype "protein_coding";gene_id "XLOC_010276";gene_name "DPH6";class_code "j";oId "Skin-SunExposedLowerleg_00136742";is.last "FALSE";is.first "FALSE";is.singleExon "FALSE"
chr15	transdecoder	stop_codon	34981359	34981361	.	-	0	transcript_id "DNTX_00083197";transcript_type "protein_coding";transcript_biotype "protein_coding";gene_id "XLOC_010276";gene_name "DPH6";class_code "j";oId "Skin-SunExposedLowerleg_00136742";is.last "FALSE";is.first "FALSE";is.singleExon "FALSE"
chr15	transdecoder	three_prime_UTR	34978341	34981358	.	-	.	transcript_id "DNTX_00083197";transcript_type "protein_coding";transcript_biotype "protein_coding";gene_id "XLOC_010276";gene_name "DPH6";class_code "j";oId "Skin-SunExposedLowerleg_00136742";is.last "FALSE";is.first "FALSE";is.singleExon "FALSE"
chr15	transdecoder	transcript	34978343	35546253	.	-	.	transcript_id "DNTX_00086590";transcript_type "protein_coding";transcript_biotype "protein_coding";gene_id "XLOC_010276";gene_name "DPH6";class_code "j";oId "Lens_Stem.Cell.Line_00070318";is.last "FALSE";is.first "FALSE";is.singleExon "FALSE"
chr15	transdecoder	exon	34978343	34983490	.	-	.	transcript_id "DNTX_00086590";transcript_type "protein_coding";transcript_biotype "protein_coding";exon_number "10";gene_id "XLOC_010276";gene_name "DPH6";class_code "j";oId "Lens_Stem.Cell.Line_00070318";is.last "TRUE";novel_exon_id "nvl_exon65386";novel_exon_type "A5SS";is.first "FALSE";is.singleExon "FALSE"
chr15	transdecoder	exon	35304893	35304942	.	-	.	transcript_id "DNTX_00086590";transcript_type "protein_coding";transcript_biotype "protein_coding";exon_number "9";gene_id "XLOC_010276";gene_name "DPH6";class_code "j";oId "Lens_Stem.Cell.Line_00070318";is.last "FALSE";is.first "FALSE";is.singleExon "FALSE"
chr15	transdecoder	exon	35373521	35373608	.	-	.	transcript_id "DNTX_00086590";transcript_type "protein_coding";transcript_biotype "protein_coding";exon_number "8";gene_id "XLOC_010276";gene_name "DPH6";class_code "j";oId "Lens_Stem.Cell.Line_00070318";is.last "FALSE";is.first "FALSE";is.singleExon "FALSE"
chr15	transdecoder	exon	35381822	35381916	.	-	.	transcript_id "DNTX_00086590";transcript_type "protein_coding";transcript_biotype "protein_coding";exon_number "7";gene_id "XLOC_010276";gene_name "DPH6";class_code "j";oId "Lens_Stem.Cell.Line_00070318";is.last "FALSE";is.first "FALSE";is.singleExon "FALSE"
chr15	transdecoder	exon	35410835	35410896	.	-	.	transcript_id "DNTX_00086590";transcript_type "protein_coding";transcript_biotype "protein_coding";exon_number "6";gene_id "XLOC_010276";gene_name "DPH6";class_code "j";oId "Lens_Stem.Cell.Line_00070318";is.last "FALSE";is.first "FALSE";is.singleExon "FALSE"
chr15	transdecoder	exon	35450685	35450803	.	-	.	transcript_id "DNTX_00086590";transcript_type "protein_coding";transcript_biotype "protein_coding";exon_number "5";gene_id "XLOC_010276";gene_name "DPH6";class_code "j";oId "Lens_Stem.Cell.Line_00070318";is.last "FALSE";is.first "FALSE";is.singleExon "FALSE"
chr15	transdecoder	exon	35454747	35454820	.	-	.	transcript_id "DNTX_00086590";transcript_type "protein_coding";transcript_biotype "protein_coding";exon_number "4";gene_id "XLOC_010276";gene_name "DPH6";class_code "j";oId "Lens_Stem.Cell.Line_00070318";is.last "FALSE";is.first "FALSE";is.singleExon "FALSE"
chr15	transdecoder	exon	35538274	35538467	.	-	.	transcript_id "DNTX_00086590";transcript_type "protein_coding";transcript_biotype "protein_coding";exon_number "3";gene_id "XLOC_010276";gene_name "DPH6";class_code "j";oId "Lens_Stem.Cell.Line_00070318";is.last "FALSE";is.first "FALSE";is.singleExon "FALSE"
chr15	transdecoder	exon	35542413	35542507	.	-	.	transcript_id "DNTX_00086590";transcript_type "protein_coding";transcript_biotype "protein_coding";exon_number "2";gene_id "XLOC_010276";gene_name "DPH6";class_code "j";oId "Lens_Stem.Cell.Line_00070318";is.last "FALSE";is.first "FALSE";is.singleExon "FALSE"
chr15	transdecoder	exon	35546119	35546253	.	-	.	transcript_id "DNTX_00086590";transcript_type "protein_coding";transcript_biotype "protein_coding";exon_number "1";gene_id "XLOC_010276";gene_name "DPH6";class_code "j";oId "Lens_Stem.Cell.Line_00070318";is.last "FALSE";novel_exon_id "nvl_exon65390";novel_exon_type "A3SS";is.first "TRUE";is.singleExon "FALSE"
chr15	transdecoder	five_prime_UTR	34983435	34983490	.	-	.	transcript_id "DNTX_00086590";transcript_type "protein_coding";transcript_biotype "protein_coding";gene_id "XLOC_010276";gene_name "DPH6";class_code "j";oId "Lens_Stem.Cell.Line_00070318";is.last "FALSE";is.first "FALSE";is.singleExon "FALSE"
chr15	transdecoder	five_prime_UTR	35304893	35304942	.	-	.	transcript_id "DNTX_00086590";transcript_type "protein_coding";transcript_biotype "protein_coding";gene_id "XLOC_010276";gene_name "DPH6";class_code "j";oId "Lens_Stem.Cell.Line_00070318";is.last "FALSE";is.first "FALSE";is.singleExon "FALSE"
chr15	transdecoder	five_prime_UTR	35373521	35373608	.	-	.	transcript_id "DNTX_00086590";transcript_type "protein_coding";transcript_biotype "protein_coding";gene_id "XLOC_010276";gene_name "DPH6";class_code "j";oId "Lens_Stem.Cell.Line_00070318";is.last "FALSE";is.first "FALSE";is.singleExon "FALSE"
chr15	transdecoder	five_prime_UTR	35381822	35381916	.	-	.	transcript_id "DNTX_00086590";transcript_type "protein_coding";transcript_biotype "protein_coding";gene_id "XLOC_010276";gene_name "DPH6";class_code "j";oId "Lens_Stem.Cell.Line_00070318";is.last "FALSE";is.first "FALSE";is.singleExon "FALSE"
chr15	transdecoder	five_prime_UTR	35410835	35410896	.	-	.	transcript_id "DNTX_00086590";transcript_type "protein_coding";transcript_biotype "protein_coding";gene_id "XLOC_010276";gene_name "DPH6";class_code "j";oId "Lens_Stem.Cell.Line_00070318";is.last "FALSE";is.first "FALSE";is.singleExon "FALSE"
chr15	transdecoder	five_prime_UTR	35450685	35450803	.	-	.	transcript_id "DNTX_00086590";transcript_type "protein_coding";transcript_biotype "protein_coding";gene_id "XLOC_010276";gene_name "DPH6";class_code "j";oId "Lens_Stem.Cell.Line_00070318";is.last "FALSE";is.first "FALSE";is.singleExon "FALSE"
chr15	transdecoder	five_prime_UTR	35454747	35454820	.	-	.	transcript_id "DNTX_00086590";transcript_type "protein_coding";transcript_biotype "protein_coding";gene_id "XLOC_010276";gene_name "DPH6";class_code "j";oId "Lens_Stem.Cell.Line_00070318";is.last "FALSE";is.first "FALSE";is.singleExon "FALSE"
chr15	transdecoder	five_prime_UTR	35538274	35538467	.	-	.	transcript_id "DNTX_00086590";transcript_type "protein_coding";transcript_biotype "protein_coding";gene_id "XLOC_010276";gene_name "DPH6";class_code "j";oId "Lens_Stem.Cell.Line_00070318";is.last "FALSE";is.first "FALSE";is.singleExon "FALSE"
chr15	transdecoder	five_prime_UTR	35542413	35542507	.	-	.	transcript_id "DNTX_00086590";transcript_type "protein_coding";transcript_biotype "protein_coding";gene_id "XLOC_010276";gene_name "DPH6";class_code "j";oId "Lens_Stem.Cell.Line_00070318";is.last "FALSE";is.first "FALSE";is.singleExon "FALSE"
chr15	transdecoder	five_prime_UTR	35546119	35546253	.	-	.	transcript_id "DNTX_00086590";transcript_type "protein_coding";transcript_biotype "protein_coding";gene_id "XLOC_010276";gene_name "DPH6";class_code "j";oId "Lens_Stem.Cell.Line_00070318";is.last "FALSE";novel_exon_id "nvl_exon65390";novel_exon_type "A3SS";is.first "TRUE";is.singleExon "FALSE"
chr15	transdecoder	start_codon	34983432	34983434	.	-	0	transcript_id "DNTX_00086590";transcript_type "protein_coding";transcript_biotype "protein_coding";gene_id "XLOC_010276";gene_name "DPH6";class_code "j";oId "Lens_Stem.Cell.Line_00070318";is.last "FALSE";is.first "FALSE";is.singleExon "FALSE"
chr15	transdecoder	CDS	34981362	34983434	.	-	0	transcript_id "DNTX_00086590";transcript_type "protein_coding";transcript_biotype "protein_coding";gene_id "XLOC_010276";gene_name "DPH6";class_code "j";oId "Lens_Stem.Cell.Line_00070318";is.last "FALSE";is.first "FALSE";is.singleExon "FALSE"
chr15	transdecoder	stop_codon	34981359	34981361	.	-	0	transcript_id "DNTX_00086590";transcript_type "protein_coding";transcript_biotype "protein_coding";gene_id "XLOC_010276";gene_name "DPH6";class_code "j";oId "Lens_Stem.Cell.Line_00070318";is.last "FALSE";is.first "FALSE";is.singleExon "FALSE"
chr15	transdecoder	three_prime_UTR	34978343	34981358	.	-	.	transcript_id "DNTX_00086590";transcript_type "protein_coding";transcript_biotype "protein_coding";gene_id "XLOC_010276";gene_name "DPH6";class_code "j";oId "Lens_Stem.Cell.Line_00070318";is.last "FALSE";is.first "FALSE";is.singleExon "FALSE"
chr15	StringTie	transcript	35179350	35546153	.	-	.	transcript_id "DNTX_00083876";transcript_type "noncoding";transcript_biotype "noncoding";gene_id "XLOC_010276";gene_name "DPH6";class_code "j";oId "Cornea_Adult.Tissue_00257395";is.last "FALSE";is.first "FALSE";is.singleExon "FALSE"
chr15	StringTie	exon	35179350	35220582	.	-	.	transcript_id "DNTX_00083876";transcript_type "noncoding";transcript_biotype "noncoding";exon_number "9";gene_id "XLOC_010276";gene_name "DPH6";class_code "j";oId "Cornea_Adult.Tissue_00257395";is.last "TRUE";novel_exon_id "nvl_exon65391";novel_exon_type "A5SS";is.first "FALSE";is.singleExon "FALSE"
chr15	StringTie	exon	35373521	35373608	.	-	.	transcript_id "DNTX_00083876";transcript_type "noncoding";transcript_biotype "noncoding";exon_number "8";gene_id "XLOC_010276";gene_name "DPH6";class_code "j";oId "Cornea_Adult.Tissue_00257395";is.last "FALSE";is.first "FALSE";is.singleExon "FALSE"
chr15	StringTie	exon	35381822	35381916	.	-	.	transcript_id "DNTX_00083876";transcript_type "noncoding";transcript_biotype "noncoding";exon_number "7";gene_id "XLOC_010276";gene_name "DPH6";class_code "j";oId "Cornea_Adult.Tissue_00257395";is.last "FALSE";is.first "FALSE";is.singleExon "FALSE"
chr15	StringTie	exon	35410835	35410896	.	-	.	transcript_id "DNTX_00083876";transcript_type "noncoding";transcript_biotype "noncoding";exon_number "6";gene_id "XLOC_010276";gene_name "DPH6";class_code "j";oId "Cornea_Adult.Tissue_00257395";is.last "FALSE";is.first "FALSE";is.singleExon "FALSE"
chr15	StringTie	exon	35450685	35450803	.	-	.	transcript_id "DNTX_00083876";transcript_type "noncoding";transcript_biotype "noncoding";exon_number "5";gene_id "XLOC_010276";gene_name "DPH6";class_code "j";oId "Cornea_Adult.Tissue_00257395";is.last "FALSE";is.first "FALSE";is.singleExon "FALSE"
chr15	StringTie	exon	35454747	35454820	.	-	.	transcript_id "DNTX_00083876";transcript_type "noncoding";transcript_biotype "noncoding";exon_number "4";gene_id "XLOC_010276";gene_name "DPH6";class_code "j";oId "Cornea_Adult.Tissue_00257395";is.last "FALSE";is.first "FALSE";is.singleExon "FALSE"
chr15	StringTie	exon	35538274	35538467	.	-	.	transcript_id "DNTX_00083876";transcript_type "noncoding";transcript_biotype "noncoding";exon_number "3";gene_id "XLOC_010276";gene_name "DPH6";class_code "j";oId "Cornea_Adult.Tissue_00257395";is.last "FALSE";is.first "FALSE";is.singleExon "FALSE"
chr15	StringTie	exon	35542413	35542507	.	-	.	transcript_id "DNTX_00083876";transcript_type "noncoding";transcript_biotype "noncoding";exon_number "2";gene_id "XLOC_010276";gene_name "DPH6";class_code "j";oId "Cornea_Adult.Tissue_00257395";is.last "FALSE";is.first "FALSE";is.singleExon "FALSE"
chr15	StringTie	exon	35546119	35546153	.	-	.	transcript_id "DNTX_00083876";transcript_type "noncoding";transcript_biotype "noncoding";exon_number "1";gene_id "XLOC_010276";gene_name "DPH6";class_code "j";oId "Cornea_Adult.Tissue_00257395";is.last "FALSE";is.first "TRUE";is.singleExon "FALSE"
chr15	StringTie	transcript	35238904	35239904	.	-	.	transcript_id "DNTX_00080008";transcript_type "noncoding";transcript_biotype "noncoding";gene_id "XLOC_010279";gene_name "DPH6";class_code "i";oId "ESC_Stem.Cell.Line_00119265";is.last "FALSE";is.first "FALSE";is.singleExon "FALSE"
chr15	StringTie	exon	35238904	35239507	.	-	.	transcript_id "DNTX_00080008";transcript_type "noncoding";transcript_biotype "noncoding";exon_number "2";gene_id "XLOC_010279";gene_name "DPH6";class_code "i";oId "ESC_Stem.Cell.Line_00119265";is.last "TRUE";novel_exon_id "nvl_exon65392";novel_exon_type "novel_TES";is.first "FALSE";is.singleExon "FALSE"
chr15	StringTie	exon	35239634	35239904	.	-	.	transcript_id "DNTX_00080008";transcript_type "noncoding";transcript_biotype "noncoding";exon_number "1";gene_id "XLOC_010279";gene_name "DPH6";class_code "i";oId "ESC_Stem.Cell.Line_00119265";is.last "FALSE";novel_exon_id "nvl_exon65393";novel_exon_type "novel_TSS";is.first "TRUE";is.singleExon "FALSE"
chr15	StringTie	transcript	35283002	35283383	.	+	.	transcript_id "DNTX_00080828";transcript_type "noncoding";transcript_biotype "noncoding";gene_id "XLOC_009712";gene_name "DPH6";class_code "i";oId "RPE_Adult.Tissue_00197613";is.last "TRUE";is.first "TRUE";is.singleExon "TRUE"
chr15	StringTie	exon	35283002	35283383	.	+	.	transcript_id "DNTX_00080828";transcript_type "noncoding";transcript_biotype "noncoding";exon_number "1";gene_id "XLOC_009712";gene_name "DPH6";class_code "i";oId "RPE_Adult.Tissue_00197613";is.last "TRUE";is.first "TRUE";is.singleExon "TRUE"
chr15	StringTie	transcript	35370338	35542487	.	-	.	transcript_id "DNTX_00086377";transcript_type "noncoding";transcript_biotype "noncoding";gene_id "XLOC_010276";gene_name "DPH6";class_code "c";oId "Retina_Fetal.Tissue_00369521";is.last "FALSE";is.first "FALSE";is.singleExon "FALSE"
chr15	StringTie	exon	35370338	35372203	.	-	.	transcript_id "DNTX_00086377";transcript_type "noncoding";transcript_biotype "noncoding";exon_number "8";gene_id "XLOC_010276";gene_name "DPH6";class_code "c";oId "Retina_Fetal.Tissue_00369521";is.last "TRUE";novel_exon_id "nvl_exon65394";novel_exon_type "A5SS";is.first "FALSE";is.singleExon "FALSE"
chr15	StringTie	exon	35373521	35373608	.	-	.	transcript_id "DNTX_00086377";transcript_type "noncoding";transcript_biotype "noncoding";exon_number "7";gene_id "XLOC_010276";gene_name "DPH6";class_code "c";oId "Retina_Fetal.Tissue_00369521";is.last "FALSE";is.first "FALSE";is.singleExon "FALSE"
chr15	StringTie	exon	35381822	35381916	.	-	.	transcript_id "DNTX_00086377";transcript_type "noncoding";transcript_biotype "noncoding";exon_number "6";gene_id "XLOC_010276";gene_name "DPH6";class_code "c";oId "Retina_Fetal.Tissue_00369521";is.last "FALSE";is.first "FALSE";is.singleExon "FALSE"
chr15	StringTie	exon	35410835	35410896	.	-	.	transcript_id "DNTX_00086377";transcript_type "noncoding";transcript_biotype "noncoding";exon_number "5";gene_id "XLOC_010276";gene_name "DPH6";class_code "c";oId "Retina_Fetal.Tissue_00369521";is.last "FALSE";is.first "FALSE";is.singleExon "FALSE"
chr15	StringTie	exon	35450685	35450803	.	-	.	transcript_id "DNTX_00086377";transcript_type "noncoding";transcript_biotype "noncoding";exon_number "4";gene_id "XLOC_010276";gene_name "DPH6";class_code "c";oId "Retina_Fetal.Tissue_00369521";is.last "FALSE";is.first "FALSE";is.singleExon "FALSE"
chr15	StringTie	exon	35454747	35454820	.	-	.	transcript_id "DNTX_00086377";transcript_type "noncoding";transcript_biotype "noncoding";exon_number "3";gene_id "XLOC_010276";gene_name "DPH6";class_code "c";oId "Retina_Fetal.Tissue_00369521";is.last "FALSE";is.first "FALSE";is.singleExon "FALSE"
chr15	StringTie	exon	35538274	35538467	.	-	.	transcript_id "DNTX_00086377";transcript_type "noncoding";transcript_biotype "noncoding";exon_number "2";gene_id "XLOC_010276";gene_name "DPH6";class_code "c";oId "Retina_Fetal.Tissue_00369521";is.last "FALSE";is.first "FALSE";is.singleExon "FALSE"
chr15	StringTie	exon	35542413	35542487	.	-	.	transcript_id "DNTX_00086377";transcript_type "noncoding";transcript_biotype "noncoding";exon_number "1";gene_id "XLOC_010276";gene_name "DPH6";class_code "c";oId "Retina_Fetal.Tissue_00369521";is.last "FALSE";novel_exon_id "nvl_exon65395";novel_exon_type "A3SS";is.first "TRUE";is.singleExon "FALSE"
chr15	transdecoder	transcript	35370882	35546168	.	-	.	transcript_id "DNTX_00078302";transcript_type "protein_coding";transcript_biotype "protein_coding";gene_id "XLOC_010276";gene_name "DPH6";class_code "=";oId "Pancreas_00114296";is.last "FALSE";is.first "FALSE";is.singleExon "FALSE"
chr15	transdecoder	exon	35370882	35372203	.	-	.	transcript_id "DNTX_00078302";transcript_type "protein_coding";transcript_biotype "protein_coding";exon_number "9";gene_id "XLOC_010276";gene_name "DPH6";class_code "=";oId "Pancreas_00114296";is.last "TRUE";is.first "FALSE";is.singleExon "FALSE"
chr15	transdecoder	exon	35373521	35373608	.	-	.	transcript_id "DNTX_00078302";transcript_type "protein_coding";transcript_biotype "protein_coding";exon_number "8";gene_id "XLOC_010276";gene_name "DPH6";class_code "=";oId "Pancreas_00114296";is.last "FALSE";is.first "FALSE";is.singleExon "FALSE"
chr15	transdecoder	exon	35381822	35381916	.	-	.	transcript_id "DNTX_00078302";transcript_type "protein_coding";transcript_biotype "protein_coding";exon_number "7";gene_id "XLOC_010276";gene_name "DPH6";class_code "=";oId "Pancreas_00114296";is.last "FALSE";is.first "FALSE";is.singleExon "FALSE"
chr15	transdecoder	exon	35410835	35410896	.	-	.	transcript_id "DNTX_00078302";transcript_type "protein_coding";transcript_biotype "protein_coding";exon_number "6";gene_id "XLOC_010276";gene_name "DPH6";class_code "=";oId "Pancreas_00114296";is.last "FALSE";is.first "FALSE";is.singleExon "FALSE"
chr15	transdecoder	exon	35450685	35450803	.	-	.	transcript_id "DNTX_00078302";transcript_type "protein_coding";transcript_biotype "protein_coding";exon_number "5";gene_id "XLOC_010276";gene_name "DPH6";class_code "=";oId "Pancreas_00114296";is.last "FALSE";is.first "FALSE";is.singleExon "FALSE"
chr15	transdecoder	exon	35454747	35454820	.	-	.	transcript_id "DNTX_00078302";transcript_type "protein_coding";transcript_biotype "protein_coding";exon_number "4";gene_id "XLOC_010276";gene_name "DPH6";class_code "=";oId "Pancreas_00114296";is.last "FALSE";is.first "FALSE";is.singleExon "FALSE"
chr15	transdecoder	exon	35538274	35538467	.	-	.	transcript_id "DNTX_00078302";transcript_type "protein_coding";transcript_biotype "protein_coding";exon_number "3";gene_id "XLOC_010276";gene_name "DPH6";class_code "=";oId "Pancreas_00114296";is.last "FALSE";is.first "FALSE";is.singleExon "FALSE"
chr15	transdecoder	exon	35542413	35542507	.	-	.	transcript_id "DNTX_00078302";transcript_type "protein_coding";transcript_biotype "protein_coding";exon_number "2";gene_id "XLOC_010276";gene_name "DPH6";class_code "=";oId "Pancreas_00114296";is.last "FALSE";is.first "FALSE";is.singleExon "FALSE"
chr15	transdecoder	exon	35546119	35546168	.	-	.	transcript_id "DNTX_00078302";transcript_type "protein_coding";transcript_biotype "protein_coding";exon_number "1";gene_id "XLOC_010276";gene_name "DPH6";class_code "=";oId "Pancreas_00114296";is.last "FALSE";is.first "TRUE";is.singleExon "FALSE"
chr15	transdecoder	five_prime_UTR	35546142	35546168	.	-	.	transcript_id "DNTX_00078302";transcript_type "protein_coding";transcript_biotype "protein_coding";gene_id "XLOC_010276";gene_name "DPH6";class_code "=";oId "Pancreas_00114296";is.last "FALSE";is.first "FALSE";is.singleExon "FALSE"
chr15	transdecoder	start_codon	35546139	35546141	.	-	0	transcript_id "DNTX_00078302";transcript_type "protein_coding";transcript_biotype "protein_coding";gene_id "XLOC_010276";gene_name "DPH6";class_code "=";oId "Pancreas_00114296";is.last "FALSE";is.first "FALSE";is.singleExon "FALSE"
chr15	transdecoder	CDS	35372153	35372203	.	-	0	transcript_id "DNTX_00078302";transcript_type "protein_coding";transcript_biotype "protein_coding";gene_id "XLOC_010276";gene_name "DPH6";class_code "=";oId "Pancreas_00114296";is.last "FALSE";is.first "FALSE";is.singleExon "FALSE"
chr15	transdecoder	CDS	35373521	35373608	.	-	1	transcript_id "DNTX_00078302";transcript_type "protein_coding";transcript_biotype "protein_coding";gene_id "XLOC_010276";gene_name "DPH6";class_code "=";oId "Pancreas_00114296";is.last "FALSE";is.first "FALSE";is.singleExon "FALSE"
chr15	transdecoder	CDS	35381822	35381916	.	-	0	transcript_id "DNTX_00078302";transcript_type "protein_coding";transcript_biotype "protein_coding";gene_id "XLOC_010276";gene_name "DPH6";class_code "=";oId "Pancreas_00114296";is.last "FALSE";is.first "FALSE";is.singleExon "FALSE"
chr15	transdecoder	CDS	35410835	35410896	.	-	2	transcript_id "DNTX_00078302";transcript_type "protein_coding";transcript_biotype "protein_coding";gene_id "XLOC_010276";gene_name "DPH6";class_code "=";oId "Pancreas_00114296";is.last "FALSE";is.first "FALSE";is.singleExon "FALSE"
chr15	transdecoder	CDS	35450685	35450803	.	-	1	transcript_id "DNTX_00078302";transcript_type "protein_coding";transcript_biotype "protein_coding";gene_id "XLOC_010276";gene_name "DPH6";class_code "=";oId "Pancreas_00114296";is.last "FALSE";is.first "FALSE";is.singleExon "FALSE"
chr15	transdecoder	CDS	35454747	35454820	.	-	0	transcript_id "DNTX_00078302";transcript_type "protein_coding";transcript_biotype "protein_coding";gene_id "XLOC_010276";gene_name "DPH6";class_code "=";oId "Pancreas_00114296";is.last "FALSE";is.first "FALSE";is.singleExon "FALSE"
chr15	transdecoder	CDS	35538274	35538467	.	-	2	transcript_id "DNTX_00078302";transcript_type "protein_coding";transcript_biotype "protein_coding";gene_id "XLOC_010276";gene_name "DPH6";class_code "=";oId "Pancreas_00114296";is.last "FALSE";is.first "FALSE";is.singleExon "FALSE"
chr15	transdecoder	CDS	35542413	35542507	.	-	1	transcript_id "DNTX_00078302";transcript_type "protein_coding";transcript_biotype "protein_coding";gene_id "XLOC_010276";gene_name "DPH6";class_code "=";oId "Pancreas_00114296";is.last "FALSE";is.first "FALSE";is.singleExon "FALSE"
chr15	transdecoder	CDS	35546119	35546141	.	-	0	transcript_id "DNTX_00078302";transcript_type "protein_coding";transcript_biotype "protein_coding";gene_id "XLOC_010276";gene_name "DPH6";class_code "=";oId "Pancreas_00114296";is.last "FALSE";is.first "FALSE";is.singleExon "FALSE"
chr15	transdecoder	stop_codon	35372150	35372152	.	-	0	transcript_id "DNTX_00078302";transcript_type "protein_coding";transcript_biotype "protein_coding";gene_id "XLOC_010276";gene_name "DPH6";class_code "=";oId "Pancreas_00114296";is.last "FALSE";is.first "FALSE";is.singleExon "FALSE"
chr15	transdecoder	three_prime_UTR	35370882	35372149	.	-	.	transcript_id "DNTX_00078302";transcript_type "protein_coding";transcript_biotype "protein_coding";gene_id "XLOC_010276";gene_name "DPH6";class_code "=";oId "Pancreas_00114296";is.last "FALSE";is.first "FALSE";is.singleExon "FALSE"
chr15	StringTie	transcript	35381821	35546153	.	-	.	transcript_id "DNTX_00084406";transcript_type "noncoding";transcript_biotype "noncoding";gene_id "XLOC_010276";gene_name "DPH6";class_code "c";oId "Cornea_Fetal.Tissue_00051671";is.last "FALSE";is.first "FALSE";is.singleExon "FALSE"
chr15	StringTie	exon	35381821	35381916	.	-	.	transcript_id "DNTX_00084406";transcript_type "noncoding";transcript_biotype "noncoding";exon_number "7";gene_id "XLOC_010276";gene_name "DPH6";class_code "c";oId "Cornea_Fetal.Tissue_00051671";is.last "TRUE";novel_exon_id "nvl_exon65396";novel_exon_type "A5SS";is.first "FALSE";is.singleExon "FALSE"
chr15	StringTie	exon	35410835	35410896	.	-	.	transcript_id "DNTX_00084406";transcript_type "noncoding";transcript_biotype "noncoding";exon_number "6";gene_id "XLOC_010276";gene_name "DPH6";class_code "c";oId "Cornea_Fetal.Tissue_00051671";is.last "FALSE";is.first "FALSE";is.singleExon "FALSE"
chr15	StringTie	exon	35450685	35450803	.	-	.	transcript_id "DNTX_00084406";transcript_type "noncoding";transcript_biotype "noncoding";exon_number "5";gene_id "XLOC_010276";gene_name "DPH6";class_code "c";oId "Cornea_Fetal.Tissue_00051671";is.last "FALSE";is.first "FALSE";is.singleExon "FALSE"
chr15	StringTie	exon	35454747	35454820	.	-	.	transcript_id "DNTX_00084406";transcript_type "noncoding";transcript_biotype "noncoding";exon_number "4";gene_id "XLOC_010276";gene_name "DPH6";class_code "c";oId "Cornea_Fetal.Tissue_00051671";is.last "FALSE";is.first "FALSE";is.singleExon "FALSE"
chr15	StringTie	exon	35538274	35538467	.	-	.	transcript_id "DNTX_00084406";transcript_type "noncoding";transcript_biotype "noncoding";exon_number "3";gene_id "XLOC_010276";gene_name "DPH6";class_code "c";oId "Cornea_Fetal.Tissue_00051671";is.last "FALSE";is.first "FALSE";is.singleExon "FALSE"
chr15	StringTie	exon	35542413	35542507	.	-	.	transcript_id "DNTX_00084406";transcript_type "noncoding";transcript_biotype "noncoding";exon_number "2";gene_id "XLOC_010276";gene_name "DPH6";class_code "c";oId "Cornea_Fetal.Tissue_00051671";is.last "FALSE";is.first "FALSE";is.singleExon "FALSE"
chr15	StringTie	exon	35546119	35546153	.	-	.	transcript_id "DNTX_00084406";transcript_type "noncoding";transcript_biotype "noncoding";exon_number "1";gene_id "XLOC_010276";gene_name "DPH6";class_code "c";oId "Cornea_Fetal.Tissue_00051671";is.last "FALSE";is.first "TRUE";is.singleExon "FALSE"
chr15	transdecoder	transcript	35485983	35489722	.	-	.	transcript_id "DNTX_00080160";transcript_type "protein_coding";transcript_biotype "protein_coding";gene_id "XLOC_009713";gene_name "DPH6";class_code "i";oId "Retina_Adult.Tissue_00425261";is.last "TRUE";novel_exon_id "nvl_exon65397";novel_exon_type "novel_TSS";is.first "TRUE";is.singleExon "TRUE"
chr15	transdecoder	exon	35485983	35489722	.	-	.	transcript_id "DNTX_00080160";transcript_type "protein_coding";transcript_biotype "protein_coding";exon_number "1";gene_id "XLOC_009713";gene_name "DPH6";class_code "i";oId "Retina_Adult.Tissue_00425261";is.last "TRUE";novel_exon_id "nvl_exon65397";novel_exon_type "novel_TSS";is.first "TRUE";is.singleExon "TRUE"
chr15	transdecoder	five_prime_UTR	35487898	35489722	.	-	.	transcript_id "DNTX_00080160";transcript_type "protein_coding";transcript_biotype "protein_coding";gene_id "XLOC_009713";gene_name "DPH6";class_code "i";oId "Retina_Adult.Tissue_00425261";is.last "FALSE";is.first "FALSE";is.singleExon "TRUE"
chr15	transdecoder	start_codon	35487895	35487897	.	-	0	transcript_id "DNTX_00080160";transcript_type "protein_coding";transcript_biotype "protein_coding";gene_id "XLOC_009713";gene_name "DPH6";class_code "i";oId "Retina_Adult.Tissue_00425261";is.last "FALSE";is.first "FALSE";is.singleExon "TRUE"
chr15	transdecoder	CDS	35487286	35487897	.	-	0	transcript_id "DNTX_00080160";transcript_type "protein_coding";transcript_biotype "protein_coding";gene_id "XLOC_009713";gene_name "DPH6";class_code "i";oId "Retina_Adult.Tissue_00425261";is.last "FALSE";is.first "FALSE";is.singleExon "TRUE"
chr15	transdecoder	stop_codon	35487283	35487285	.	-	0	transcript_id "DNTX_00080160";transcript_type "protein_coding";transcript_biotype "protein_coding";gene_id "XLOC_009713";gene_name "DPH6";class_code "i";oId "Retina_Adult.Tissue_00425261";is.last "FALSE";is.first "FALSE";is.singleExon "TRUE"
chr15	transdecoder	three_prime_UTR	35485983	35487282	.	-	.	transcript_id "DNTX_00080160";transcript_type "protein_coding";transcript_biotype "protein_coding";gene_id "XLOC_009713";gene_name "DPH6";class_code "i";oId "Retina_Adult.Tissue_00425261";is.last "FALSE";is.first "FALSE";is.singleExon "TRUE"
chr15	StringTie	transcript	35489969	35546153	.	-	.	transcript_id "DNTX_00080487";transcript_type "noncoding";transcript_biotype "noncoding";gene_id "XLOC_010276";gene_name "DPH6";class_code "=";oId "Retina_Adult.Tissue_00422540";is.last "FALSE";is.first "FALSE";is.singleExon "FALSE"
chr15	StringTie	exon	35489969	35490197	.	-	.	transcript_id "DNTX_00080487";transcript_type "noncoding";transcript_biotype "noncoding";exon_number "4";gene_id "XLOC_010276";gene_name "DPH6";class_code "=";oId "Retina_Adult.Tissue_00422540";is.last "TRUE";is.first "FALSE";is.singleExon "FALSE"
chr15	StringTie	exon	35538274	35538467	.	-	.	transcript_id "DNTX_00080487";transcript_type "noncoding";transcript_biotype "noncoding";exon_number "3";gene_id "XLOC_010276";gene_name "DPH6";class_code "=";oId "Retina_Adult.Tissue_00422540";is.last "FALSE";is.first "FALSE";is.singleExon "FALSE"
chr15	StringTie	exon	35542413	35542507	.	-	.	transcript_id "DNTX_00080487";transcript_type "noncoding";transcript_biotype "noncoding";exon_number "2";gene_id "XLOC_010276";gene_name "DPH6";class_code "=";oId "Retina_Adult.Tissue_00422540";is.last "FALSE";is.first "FALSE";is.singleExon "FALSE"
chr15	StringTie	exon	35546119	35546153	.	-	.	transcript_id "DNTX_00080487";transcript_type "noncoding";transcript_biotype "noncoding";exon_number "1";gene_id "XLOC_010276";gene_name "DPH6";class_code "=";oId "Retina_Adult.Tissue_00422540";is.last "FALSE";is.first "TRUE";is.singleExon "FALSE"
chr15	transdecoder	gene	35084193	35085110	.	-	.	gene_id "XLOC_010277";gene_name "NANOGP8";is.last "FALSE";is.first "FALSE";is.singleExon "FALSE"
chr15	transdecoder	transcript	35084193	35085110	.	-	.	transcript_id "DNTX_00080006";transcript_type "protein_coding";transcript_biotype "protein_coding";gene_id "XLOC_010277";gene_name "NANOGP8";class_code "=";oId "ESC_Stem.Cell.Line_00119263";is.last "FALSE";is.first "FALSE";is.singleExon "FALSE"
chr15	transdecoder	exon	35084193	35084561	.	-	.	transcript_id "DNTX_00080006";transcript_type "protein_coding";transcript_biotype "protein_coding";exon_number "2";gene_id "XLOC_010277";gene_name "NANOGP8";class_code "=";oId "ESC_Stem.Cell.Line_00119263";is.last "TRUE";is.first "FALSE";is.singleExon "FALSE"
chr15	transdecoder	exon	35084610	35085110	.	-	.	transcript_id "DNTX_00080006";transcript_type "protein_coding";transcript_biotype "protein_coding";exon_number "1";gene_id "XLOC_010277";gene_name "NANOGP8";class_code "=";oId "ESC_Stem.Cell.Line_00119263";is.last "FALSE";is.first "TRUE";is.singleExon "FALSE"
chr15	transdecoder	start_codon	35085108	35085110	.	-	0	transcript_id "DNTX_00080006";transcript_type "protein_coding";transcript_biotype "protein_coding";gene_id "XLOC_010277";gene_name "NANOGP8";class_code "=";oId "ESC_Stem.Cell.Line_00119263";is.last "FALSE";is.first "FALSE";is.singleExon "FALSE"
chr15	transdecoder	CDS	35084196	35084561	.	-	0	transcript_id "DNTX_00080006";transcript_type "protein_coding";transcript_biotype "protein_coding";gene_id "XLOC_010277";gene_name "NANOGP8";class_code "=";oId "ESC_Stem.Cell.Line_00119263";is.last "FALSE";is.first "FALSE";is.singleExon "FALSE"
chr15	transdecoder	CDS	35084610	35085110	.	-	0	transcript_id "DNTX_00080006";transcript_type "protein_coding";transcript_biotype "protein_coding";gene_id "XLOC_010277";gene_name "NANOGP8";class_code "=";oId "ESC_Stem.Cell.Line_00119263";is.last "FALSE";is.first "TRUE";is.singleExon "FALSE"
chr15	transdecoder	stop_codon	35084193	35084195	.	-	0	transcript_id "DNTX_00080006";transcript_type "protein_coding";transcript_biotype "protein_coding";gene_id "XLOC_010277";gene_name "NANOGP8";class_code "=";oId "ESC_Stem.Cell.Line_00119263";is.last "FALSE";is.first "FALSE";is.singleExon "FALSE"
chr15	transdecoder	transcript	35084193	35085110	.	-	.	transcript_id "DNTX_00080007";transcript_type "protein_coding";transcript_biotype "protein_coding";gene_id "XLOC_010277";gene_name "NANOGP8";class_code "=";oId "ESC_Stem.Cell.Line_00119264";is.last "TRUE";is.first "TRUE";is.singleExon "TRUE"
chr15	transdecoder	exon	35084193	35085110	.	-	.	transcript_id "DNTX_00080007";transcript_type "protein_coding";transcript_biotype "protein_coding";exon_number "1";gene_id "XLOC_010277";gene_name "NANOGP8";class_code "=";oId "ESC_Stem.Cell.Line_00119264";is.last "TRUE";is.first "TRUE";is.singleExon "TRUE"
chr15	transdecoder	start_codon	35085108	35085110	.	-	0	transcript_id "DNTX_00080007";transcript_type "protein_coding";transcript_biotype "protein_coding";gene_id "XLOC_010277";gene_name "NANOGP8";class_code "=";oId "ESC_Stem.Cell.Line_00119264";is.last "FALSE";is.first "FALSE";is.singleExon "TRUE"
chr15	transdecoder	CDS	35084196	35085110	.	-	0	transcript_id "DNTX_00080007";transcript_type "protein_coding";transcript_biotype "protein_coding";gene_id "XLOC_010277";gene_name "NANOGP8";class_code "=";oId "ESC_Stem.Cell.Line_00119264";is.last "FALSE";is.first "FALSE";is.singleExon "TRUE"
chr15	transdecoder	stop_codon	35084193	35084195	.	-	0	transcript_id "DNTX_00080007";transcript_type "protein_coding";transcript_biotype "protein_coding";gene_id "XLOC_010277";gene_name "NANOGP8";class_code "=";oId "ESC_Stem.Cell.Line_00119264";is.last "FALSE";is.first "FALSE";is.singleExon "TRUE"
chr15	StringTie	gene	35092481	35093210	.	+	.	gene_id "XLOC_009710";gene_name "RP11-323I15.2";is.last "FALSE";is.first "FALSE";is.singleExon "FALSE"
chr15	StringTie	transcript	35092481	35093210	.	+	.	transcript_id "DNTX_00078775";transcript_type "noncoding";transcript_biotype "noncoding";gene_id "XLOC_009710";gene_name "RP11-323I15.2";class_code "=";oId "RPE_Fetal.Tissue_00216352";is.last "TRUE";is.first "TRUE";is.singleExon "TRUE"
chr15	StringTie	exon	35092481	35093210	.	+	.	transcript_id "DNTX_00078775";transcript_type "noncoding";transcript_biotype "noncoding";exon_number "1";gene_id "XLOC_009710";gene_name "RP11-323I15.2";class_code "=";oId "RPE_Fetal.Tissue_00216352";is.last "TRUE";is.first "TRUE";is.singleExon "TRUE"
chr15	StringTie	gene	35121573	35122084	.	-	.	gene_id "XLOC_010278";gene_name "RP11-323I15.4";is.last "FALSE";is.first "FALSE";is.singleExon "FALSE"
chr15	StringTie	transcript	35121573	35122084	.	-	.	transcript_id "DNTX_00079269";transcript_type "noncoding";transcript_biotype "noncoding";gene_id "XLOC_010278";gene_name "RP11-323I15.4";class_code "=";oId "RPE_Fetal.Tissue_00217920";is.last "TRUE";is.first "TRUE";is.singleExon "TRUE"
chr15	StringTie	exon	35121573	35122084	.	-	.	transcript_id "DNTX_00079269";transcript_type "noncoding";transcript_biotype "noncoding";exon_number "1";gene_id "XLOC_010278";gene_name "RP11-323I15.4";class_code "=";oId "RPE_Fetal.Tissue_00217920";is.last "TRUE";is.first "TRUE";is.singleExon "TRUE"
chr15	StringTie	gene	35237326	35238062	.	+	.	gene_id "XLOC_009711";gene_name "ANP32AP1";is.last "FALSE";is.first "FALSE";is.singleExon "FALSE"
chr15	StringTie	transcript	35237326	35238062	.	+	.	transcript_id "DNTX_00078776";transcript_type "noncoding";transcript_biotype "noncoding";gene_id "XLOC_009711";gene_name "ANP32AP1";class_code "=";oId "RPE_Fetal.Tissue_00216353";is.last "TRUE";is.first "TRUE";is.singleExon "TRUE"
chr15	StringTie	exon	35237326	35238062	.	+	.	transcript_id "DNTX_00078776";transcript_type "noncoding";transcript_biotype "noncoding";exon_number "1";gene_id "XLOC_009711";gene_name "ANP32AP1";class_code "=";oId "RPE_Fetal.Tissue_00216353";is.last "TRUE";is.first "TRUE";is.singleExon "TRUE"
chr15	transdecoder	gene	35282981	35546153	.	-	.	gene_id "XLOC_010276";gene_name "RP11-150L8.4";is.last "FALSE";is.first "FALSE";is.singleExon "FALSE"
chr15	transdecoder	transcript	35282981	35546153	.	-	.	transcript_id "DNTX_00082762";transcript_type "protein_coding";transcript_biotype "protein_coding";gene_id "XLOC_010276";gene_name "RP11-150L8.4";class_code "k";oId "Cornea_Adult.Tissue_00254363";is.last "FALSE";is.first "FALSE";is.singleExon "FALSE"
chr15	transdecoder	exon	35282981	35373608	.	-	.	transcript_id "DNTX_00082762";transcript_type "protein_coding";transcript_biotype "protein_coding";exon_number "8";gene_id "XLOC_010276";gene_name "RP11-150L8.4";class_code "k";oId "Cornea_Adult.Tissue_00254363";is.last "TRUE";novel_exon_id "nvl_exon65398";novel_exon_type "A5SS";is.first "FALSE";is.singleExon "FALSE"
chr15	transdecoder	exon	35381822	35381916	.	-	.	transcript_id "DNTX_00082762";transcript_type "protein_coding";transcript_biotype "protein_coding";exon_number "7";gene_id "XLOC_010276";gene_name "RP11-150L8.4";class_code "k";oId "Cornea_Adult.Tissue_00254363";is.last "FALSE";is.first "FALSE";is.singleExon "FALSE"
chr15	transdecoder	exon	35410835	35410896	.	-	.	transcript_id "DNTX_00082762";transcript_type "protein_coding";transcript_biotype "protein_coding";exon_number "6";gene_id "XLOC_010276";gene_name "RP11-150L8.4";class_code "k";oId "Cornea_Adult.Tissue_00254363";is.last "FALSE";is.first "FALSE";is.singleExon "FALSE"
chr15	transdecoder	exon	35450685	35450803	.	-	.	transcript_id "DNTX_00082762";transcript_type "protein_coding";transcript_biotype "protein_coding";exon_number "5";gene_id "XLOC_010276";gene_name "RP11-150L8.4";class_code "k";oId "Cornea_Adult.Tissue_00254363";is.last "FALSE";is.first "FALSE";is.singleExon "FALSE"
chr15	transdecoder	exon	35454747	35454820	.	-	.	transcript_id "DNTX_00082762";transcript_type "protein_coding";transcript_biotype "protein_coding";exon_number "4";gene_id "XLOC_010276";gene_name "RP11-150L8.4";class_code "k";oId "Cornea_Adult.Tissue_00254363";is.last "FALSE";is.first "FALSE";is.singleExon "FALSE"
chr15	transdecoder	exon	35538274	35538467	.	-	.	transcript_id "DNTX_00082762";transcript_type "protein_coding";transcript_biotype "protein_coding";exon_number "3";gene_id "XLOC_010276";gene_name "RP11-150L8.4";class_code "k";oId "Cornea_Adult.Tissue_00254363";is.last "FALSE";is.first "FALSE";is.singleExon "FALSE"
chr15	transdecoder	exon	35542413	35542507	.	-	.	transcript_id "DNTX_00082762";transcript_type "protein_coding";transcript_biotype "protein_coding";exon_number "2";gene_id "XLOC_010276";gene_name "RP11-150L8.4";class_code "k";oId "Cornea_Adult.Tissue_00254363";is.last "FALSE";is.first "FALSE";is.singleExon "FALSE"
chr15	transdecoder	exon	35546119	35546153	.	-	.	transcript_id "DNTX_00082762";transcript_type "protein_coding";transcript_biotype "protein_coding";exon_number "1";gene_id "XLOC_010276";gene_name "RP11-150L8.4";class_code "k";oId "Cornea_Adult.Tissue_00254363";is.last "FALSE";is.first "TRUE";is.singleExon "FALSE"
chr15	transdecoder	five_prime_UTR	35354542	35373608	.	-	.	transcript_id "DNTX_00082762";transcript_type "protein_coding";transcript_biotype "protein_coding";gene_id "XLOC_010276";gene_name "RP11-150L8.4";class_code "k";oId "Cornea_Adult.Tissue_00254363";is.last "FALSE";is.first "FALSE";is.singleExon "FALSE"
chr15	transdecoder	five_prime_UTR	35381822	35381916	.	-	.	transcript_id "DNTX_00082762";transcript_type "protein_coding";transcript_biotype "protein_coding";gene_id "XLOC_010276";gene_name "RP11-150L8.4";class_code "k";oId "Cornea_Adult.Tissue_00254363";is.last "FALSE";is.first "FALSE";is.singleExon "FALSE"
chr15	transdecoder	five_prime_UTR	35410835	35410896	.	-	.	transcript_id "DNTX_00082762";transcript_type "protein_coding";transcript_biotype "protein_coding";gene_id "XLOC_010276";gene_name "RP11-150L8.4";class_code "k";oId "Cornea_Adult.Tissue_00254363";is.last "FALSE";is.first "FALSE";is.singleExon "FALSE"
chr15	transdecoder	five_prime_UTR	35450685	35450803	.	-	.	transcript_id "DNTX_00082762";transcript_type "protein_coding";transcript_biotype "protein_coding";gene_id "XLOC_010276";gene_name "RP11-150L8.4";class_code "k";oId "Cornea_Adult.Tissue_00254363";is.last "FALSE";is.first "FALSE";is.singleExon "FALSE"
chr15	transdecoder	five_prime_UTR	35454747	35454820	.	-	.	transcript_id "DNTX_00082762";transcript_type "protein_coding";transcript_biotype "protein_coding";gene_id "XLOC_010276";gene_name "RP11-150L8.4";class_code "k";oId "Cornea_Adult.Tissue_00254363";is.last "FALSE";is.first "FALSE";is.singleExon "FALSE"
chr15	transdecoder	five_prime_UTR	35538274	35538467	.	-	.	transcript_id "DNTX_00082762";transcript_type "protein_coding";transcript_biotype "protein_coding";gene_id "XLOC_010276";gene_name "RP11-150L8.4";class_code "k";oId "Cornea_Adult.Tissue_00254363";is.last "FALSE";is.first "FALSE";is.singleExon "FALSE"
chr15	transdecoder	five_prime_UTR	35542413	35542507	.	-	.	transcript_id "DNTX_00082762";transcript_type "protein_coding";transcript_biotype "protein_coding";gene_id "XLOC_010276";gene_name "RP11-150L8.4";class_code "k";oId "Cornea_Adult.Tissue_00254363";is.last "FALSE";is.first "FALSE";is.singleExon "FALSE"
chr15	transdecoder	five_prime_UTR	35546119	35546153	.	-	.	transcript_id "DNTX_00082762";transcript_type "protein_coding";transcript_biotype "protein_coding";gene_id "XLOC_010276";gene_name "RP11-150L8.4";class_code "k";oId "Cornea_Adult.Tissue_00254363";is.last "FALSE";is.first "TRUE";is.singleExon "FALSE"
chr15	transdecoder	start_codon	35354539	35354541	.	-	0	transcript_id "DNTX_00082762";transcript_type "protein_coding";transcript_biotype "protein_coding";gene_id "XLOC_010276";gene_name "RP11-150L8.4";class_code "k";oId "Cornea_Adult.Tissue_00254363";is.last "FALSE";is.first "FALSE";is.singleExon "FALSE"
chr15	transdecoder	CDS	35352961	35354541	.	-	0	transcript_id "DNTX_00082762";transcript_type "protein_coding";transcript_biotype "protein_coding";gene_id "XLOC_010276";gene_name "RP11-150L8.4";class_code "k";oId "Cornea_Adult.Tissue_00254363";is.last "FALSE";is.first "FALSE";is.singleExon "FALSE"
chr15	transdecoder	stop_codon	35352958	35352960	.	-	0	transcript_id "DNTX_00082762";transcript_type "protein_coding";transcript_biotype "protein_coding";gene_id "XLOC_010276";gene_name "RP11-150L8.4";class_code "k";oId "Cornea_Adult.Tissue_00254363";is.last "FALSE";is.first "FALSE";is.singleExon "FALSE"
chr15	transdecoder	three_prime_UTR	35282981	35352957	.	-	.	transcript_id "DNTX_00082762";transcript_type "protein_coding";transcript_biotype "protein_coding";gene_id "XLOC_010276";gene_name "RP11-150L8.4";class_code "k";oId "Cornea_Adult.Tissue_00254363";is.last "FALSE";is.first "FALSE";is.singleExon "FALSE"
chr15	transdecoder	transcript	35298249	35299440	.	-	.	transcript_id "DNTX_00083029";transcript_type "protein_coding";transcript_biotype "protein_coding";gene_id "XLOC_010276";gene_name "RP11-150L8.4";class_code "=";oId "Brain-Caudatebasalganglia_00127986";is.last "TRUE";is.first "TRUE";is.singleExon "TRUE"
chr15	transdecoder	exon	35298249	35299440	.	-	.	transcript_id "DNTX_00083029";transcript_type "protein_coding";transcript_biotype "protein_coding";exon_number "1";gene_id "XLOC_010276";gene_name "RP11-150L8.4";class_code "=";oId "Brain-Caudatebasalganglia_00127986";is.last "TRUE";is.first "TRUE";is.singleExon "TRUE"
chr15	transdecoder	five_prime_UTR	35299258	35299440	.	-	.	transcript_id "DNTX_00083029";transcript_type "protein_coding";transcript_biotype "protein_coding";gene_id "XLOC_010276";gene_name "RP11-150L8.4";class_code "=";oId "Brain-Caudatebasalganglia_00127986";is.last "FALSE";is.first "FALSE";is.singleExon "TRUE"
chr15	transdecoder	start_codon	35299255	35299257	.	-	0	transcript_id "DNTX_00083029";transcript_type "protein_coding";transcript_biotype "protein_coding";gene_id "XLOC_010276";gene_name "RP11-150L8.4";class_code "=";oId "Brain-Caudatebasalganglia_00127986";is.last "FALSE";is.first "FALSE";is.singleExon "TRUE"
chr15	transdecoder	CDS	35298970	35299257	.	-	0	transcript_id "DNTX_00083029";transcript_type "protein_coding";transcript_biotype "protein_coding";gene_id "XLOC_010276";gene_name "RP11-150L8.4";class_code "=";oId "Brain-Caudatebasalganglia_00127986";is.last "FALSE";is.first "FALSE";is.singleExon "TRUE"
chr15	transdecoder	stop_codon	35298967	35298969	.	-	0	transcript_id "DNTX_00083029";transcript_type "protein_coding";transcript_biotype "protein_coding";gene_id "XLOC_010276";gene_name "RP11-150L8.4";class_code "=";oId "Brain-Caudatebasalganglia_00127986";is.last "FALSE";is.first "FALSE";is.singleExon "TRUE"
chr15	transdecoder	three_prime_UTR	35298249	35298966	.	-	.	transcript_id "DNTX_00083029";transcript_type "protein_coding";transcript_biotype "protein_coding";gene_id "XLOC_010276";gene_name "RP11-150L8.4";class_code "=";oId "Brain-Caudatebasalganglia_00127986";is.last "FALSE";is.first "FALSE";is.singleExon "TRUE"
chr15	StringTie	gene	35372256	35372364	.	-	.	gene_id "XLOC_010276";gene_name "MIR3942";is.last "FALSE";is.first "FALSE";is.singleExon "FALSE"
chr15	StringTie	transcript	35372256	35372364	.	-	.	transcript_id "DNTX_00081718";transcript_type "noncoding";transcript_biotype "noncoding";gene_id "XLOC_010276";gene_name "MIR3942";class_code "=";oId "Adipose-Subcutaneous_00118882";is.last "TRUE";is.first "TRUE";is.singleExon "TRUE"
chr15	StringTie	exon	35372256	35372364	.	-	.	transcript_id "DNTX_00081718";transcript_type "noncoding";transcript_biotype "noncoding";exon_number "1";gene_id "XLOC_010276";gene_name "MIR3942";class_code "=";oId "Adipose-Subcutaneous_00118882";is.last "TRUE";is.first "TRUE";is.singleExon "TRUE"
chr15	StringTie	gene	35546195	35859001	.	+	.	gene_id "XLOC_009714";gene_name "RP11-702M1.1";is.last "FALSE";is.first "FALSE";is.singleExon "FALSE"
chr15	StringTie	transcript	35546195	35859001	.	+	.	transcript_id "DNTX_00081071";transcript_type "noncoding";transcript_biotype "noncoding";gene_id "XLOC_009714";gene_name "RP11-702M1.1";class_code "=";oId "Brain-Nucleusaccumbensbasalganglia_00132148";is.last "FALSE";is.first "FALSE";is.singleExon "FALSE"
chr15	StringTie	exon	35546195	35546473	.	+	.	transcript_id "DNTX_00081071";transcript_type "noncoding";transcript_biotype "noncoding";exon_number "1";gene_id "XLOC_009714";gene_name "RP11-702M1.1";class_code "=";oId "Brain-Nucleusaccumbensbasalganglia_00132148";is.last "FALSE";is.first "TRUE";is.singleExon "FALSE"
chr15	StringTie	exon	35711707	35711889	.	+	.	transcript_id "DNTX_00081071";transcript_type "noncoding";transcript_biotype "noncoding";exon_number "2";gene_id "XLOC_009714";gene_name "RP11-702M1.1";class_code "=";oId "Brain-Nucleusaccumbensbasalganglia_00132148";is.last "FALSE";is.first "FALSE";is.singleExon "FALSE"
chr15	StringTie	exon	35857987	35859001	.	+	.	transcript_id "DNTX_00081071";transcript_type "noncoding";transcript_biotype "noncoding";exon_number "3";gene_id "XLOC_009714";gene_name "RP11-702M1.1";class_code "=";oId "Brain-Nucleusaccumbensbasalganglia_00132148";is.last "TRUE";is.first "FALSE";is.singleExon "FALSE"
chr15	transdecoder	gene	36579611	36810246	.	+	.	gene_id "XLOC_009715";gene_name "C15orf41";is.last "FALSE";is.first "FALSE";is.singleExon "FALSE"
chr15	StringTie	transcript	36579611	36810223	.	+	.	transcript_id "DNTX_00078777";transcript_type "noncoding";transcript_biotype "noncoding";gene_id "XLOC_009715";gene_name "C15orf41";class_code "=";oId "RPE_Fetal.Tissue_00216358";is.last "FALSE";is.first "FALSE";is.singleExon "FALSE"
chr15	StringTie	exon	36579611	36579961	.	+	.	transcript_id "DNTX_00078777";transcript_type "noncoding";transcript_biotype "noncoding";exon_number "1";gene_id "XLOC_009715";gene_name "C15orf41";class_code "=";oId "RPE_Fetal.Tissue_00216358";is.last "FALSE";is.first "TRUE";is.singleExon "FALSE"
chr15	StringTie	exon	36644278	36644323	.	+	.	transcript_id "DNTX_00078777";transcript_type "noncoding";transcript_biotype "noncoding";exon_number "2";gene_id "XLOC_009715";gene_name "C15orf41";class_code "=";oId "RPE_Fetal.Tissue_00216358";is.last "FALSE";is.first "FALSE";is.singleExon "FALSE"
chr15	StringTie	exon	36645223	36645287	.	+	.	transcript_id "DNTX_00078777";transcript_type "noncoding";transcript_biotype "noncoding";exon_number "3";gene_id "XLOC_009715";gene_name "C15orf41";class_code "=";oId "RPE_Fetal.Tissue_00216358";is.last "FALSE";is.first "FALSE";is.singleExon "FALSE"
chr15	StringTie	exon	36654098	36654158	.	+	.	transcript_id "DNTX_00078777";transcript_type "noncoding";transcript_biotype "noncoding";exon_number "4";gene_id "XLOC_009715";gene_name "C15orf41";class_code "=";oId "RPE_Fetal.Tissue_00216358";is.last "FALSE";is.first "FALSE";is.singleExon "FALSE"
chr15	StringTie	exon	36657833	36657905	.	+	.	transcript_id "DNTX_00078777";transcript_type "noncoding";transcript_biotype "noncoding";exon_number "5";gene_id "XLOC_009715";gene_name "C15orf41";class_code "=";oId "RPE_Fetal.Tissue_00216358";is.last "FALSE";is.first "FALSE";is.singleExon "FALSE"
chr15	StringTie	exon	36691685	36691764	.	+	.	transcript_id "DNTX_00078777";transcript_type "noncoding";transcript_biotype "noncoding";exon_number "6";gene_id "XLOC_009715";gene_name "C15orf41";class_code "=";oId "RPE_Fetal.Tissue_00216358";is.last "FALSE";is.first "FALSE";is.singleExon "FALSE"
chr15	StringTie	exon	36692126	36692175	.	+	.	transcript_id "DNTX_00078777";transcript_type "noncoding";transcript_biotype "noncoding";exon_number "7";gene_id "XLOC_009715";gene_name "C15orf41";class_code "=";oId "RPE_Fetal.Tissue_00216358";is.last "FALSE";is.first "FALSE";is.singleExon "FALSE"
chr15	StringTie	exon	36697323	36697390	.	+	.	transcript_id "DNTX_00078777";transcript_type "noncoding";transcript_biotype "noncoding";exon_number "8";gene_id "XLOC_009715";gene_name "C15orf41";class_code "=";oId "RPE_Fetal.Tissue_00216358";is.last "FALSE";is.first "FALSE";is.singleExon "FALSE"
chr15	StringTie	exon	36709223	36709288	.	+	.	transcript_id "DNTX_00078777";transcript_type "noncoding";transcript_biotype "noncoding";exon_number "9";gene_id "XLOC_009715";gene_name "C15orf41";class_code "=";oId "RPE_Fetal.Tissue_00216358";is.last "FALSE";is.first "FALSE";is.singleExon "FALSE"
chr15	StringTie	exon	36709856	36709961	.	+	.	transcript_id "DNTX_00078777";transcript_type "noncoding";transcript_biotype "noncoding";exon_number "10";gene_id "XLOC_009715";gene_name "C15orf41";class_code "=";oId "RPE_Fetal.Tissue_00216358";is.last "FALSE";is.first "FALSE";is.singleExon "FALSE"
chr15	StringTie	exon	36808324	36810223	.	+	.	transcript_id "DNTX_00078777";transcript_type "noncoding";transcript_biotype "noncoding";exon_number "11";gene_id "XLOC_009715";gene_name "C15orf41";class_code "=";oId "RPE_Fetal.Tissue_00216358";is.last "TRUE";is.first "FALSE";is.singleExon "FALSE"
chr15	StringTie	transcript	36579645	36810050	.	+	.	transcript_id "DNTX_00084106";transcript_type "noncoding";transcript_biotype "noncoding";gene_id "XLOC_009715";gene_name "C15orf41";class_code "=";oId "Cornea_Fetal.Tissue_00052547";is.last "FALSE";is.first "FALSE";is.singleExon "FALSE"
chr15	StringTie	exon	36579645	36579961	.	+	.	transcript_id "DNTX_00084106";transcript_type "noncoding";transcript_biotype "noncoding";exon_number "1";gene_id "XLOC_009715";gene_name "C15orf41";class_code "=";oId "Cornea_Fetal.Tissue_00052547";is.last "FALSE";is.first "TRUE";is.singleExon "FALSE"
chr15	StringTie	exon	36644278	36644323	.	+	.	transcript_id "DNTX_00084106";transcript_type "noncoding";transcript_biotype "noncoding";exon_number "2";gene_id "XLOC_009715";gene_name "C15orf41";class_code "=";oId "Cornea_Fetal.Tissue_00052547";is.last "FALSE";is.first "FALSE";is.singleExon "FALSE"
chr15	StringTie	exon	36645223	36645287	.	+	.	transcript_id "DNTX_00084106";transcript_type "noncoding";transcript_biotype "noncoding";exon_number "3";gene_id "XLOC_009715";gene_name "C15orf41";class_code "=";oId "Cornea_Fetal.Tissue_00052547";is.last "FALSE";is.first "FALSE";is.singleExon "FALSE"
chr15	StringTie	exon	36654098	36654158	.	+	.	transcript_id "DNTX_00084106";transcript_type "noncoding";transcript_biotype "noncoding";exon_number "4";gene_id "XLOC_009715";gene_name "C15orf41";class_code "=";oId "Cornea_Fetal.Tissue_00052547";is.last "FALSE";is.first "FALSE";is.singleExon "FALSE"
chr15	StringTie	exon	36657833	36657905	.	+	.	transcript_id "DNTX_00084106";transcript_type "noncoding";transcript_biotype "noncoding";exon_number "5";gene_id "XLOC_009715";gene_name "C15orf41";class_code "=";oId "Cornea_Fetal.Tissue_00052547";is.last "FALSE";is.first "FALSE";is.singleExon "FALSE"
chr15	StringTie	exon	36691685	36691764	.	+	.	transcript_id "DNTX_00084106";transcript_type "noncoding";transcript_biotype "noncoding";exon_number "6";gene_id "XLOC_009715";gene_name "C15orf41";class_code "=";oId "Cornea_Fetal.Tissue_00052547";is.last "FALSE";is.first "FALSE";is.singleExon "FALSE"
chr15	StringTie	exon	36692126	36692175	.	+	.	transcript_id "DNTX_00084106";transcript_type "noncoding";transcript_biotype "noncoding";exon_number "7";gene_id "XLOC_009715";gene_name "C15orf41";class_code "=";oId "Cornea_Fetal.Tissue_00052547";is.last "FALSE";is.first "FALSE";is.singleExon "FALSE"
chr15	StringTie	exon	36697323	36697390	.	+	.	transcript_id "DNTX_00084106";transcript_type "noncoding";transcript_biotype "noncoding";exon_number "8";gene_id "XLOC_009715";gene_name "C15orf41";class_code "=";oId "Cornea_Fetal.Tissue_00052547";is.last "FALSE";is.first "FALSE";is.singleExon "FALSE"
chr15	StringTie	exon	36709223	36709288	.	+	.	transcript_id "DNTX_00084106";transcript_type "noncoding";transcript_biotype "noncoding";exon_number "9";gene_id "XLOC_009715";gene_name "C15orf41";class_code "=";oId "Cornea_Fetal.Tissue_00052547";is.last "FALSE";is.first "FALSE";is.singleExon "FALSE"
chr15	StringTie	exon	36709838	36709961	.	+	.	transcript_id "DNTX_00084106";transcript_type "noncoding";transcript_biotype "noncoding";exon_number "10";gene_id "XLOC_009715";gene_name "C15orf41";class_code "=";oId "Cornea_Fetal.Tissue_00052547";is.last "FALSE";is.first "FALSE";is.singleExon "FALSE"
chr15	StringTie	exon	36808324	36810050	.	+	.	transcript_id "DNTX_00084106";transcript_type "noncoding";transcript_biotype "noncoding";exon_number "11";gene_id "XLOC_009715";gene_name "C15orf41";class_code "=";oId "Cornea_Fetal.Tissue_00052547";is.last "TRUE";is.first "FALSE";is.singleExon "FALSE"
chr15	transdecoder	transcript	36579652	36809950	.	+	.	transcript_id "DNTX_00084107";transcript_type "protein_coding";transcript_biotype "protein_coding";gene_id "XLOC_009715";gene_name "C15orf41";class_code "=";oId "Cornea_Fetal.Tissue_00051351";is.last "FALSE";is.first "FALSE";is.singleExon "FALSE"
chr15	transdecoder	exon	36579652	36579961	.	+	.	transcript_id "DNTX_00084107";transcript_type "protein_coding";transcript_biotype "protein_coding";exon_number "1";gene_id "XLOC_009715";gene_name "C15orf41";class_code "=";oId "Cornea_Fetal.Tissue_00051351";is.last "FALSE";is.first "TRUE";is.singleExon "FALSE"
chr15	transdecoder	exon	36645223	36645287	.	+	.	transcript_id "DNTX_00084107";transcript_type "protein_coding";transcript_biotype "protein_coding";exon_number "2";gene_id "XLOC_009715";gene_name "C15orf41";class_code "=";oId "Cornea_Fetal.Tissue_00051351";is.last "FALSE";is.first "FALSE";is.singleExon "FALSE"
chr15	transdecoder	exon	36654098	36654158	.	+	.	transcript_id "DNTX_00084107";transcript_type "protein_coding";transcript_biotype "protein_coding";exon_number "3";gene_id "XLOC_009715";gene_name "C15orf41";class_code "=";oId "Cornea_Fetal.Tissue_00051351";is.last "FALSE";is.first "FALSE";is.singleExon "FALSE"
chr15	transdecoder	exon	36657833	36657905	.	+	.	transcript_id "DNTX_00084107";transcript_type "protein_coding";transcript_biotype "protein_coding";exon_number "4";gene_id "XLOC_009715";gene_name "C15orf41";class_code "=";oId "Cornea_Fetal.Tissue_00051351";is.last "FALSE";is.first "FALSE";is.singleExon "FALSE"
chr15	transdecoder	exon	36691685	36691764	.	+	.	transcript_id "DNTX_00084107";transcript_type "protein_coding";transcript_biotype "protein_coding";exon_number "5";gene_id "XLOC_009715";gene_name "C15orf41";class_code "=";oId "Cornea_Fetal.Tissue_00051351";is.last "FALSE";is.first "FALSE";is.singleExon "FALSE"
chr15	transdecoder	exon	36692126	36692175	.	+	.	transcript_id "DNTX_00084107";transcript_type "protein_coding";transcript_biotype "protein_coding";exon_number "6";gene_id "XLOC_009715";gene_name "C15orf41";class_code "=";oId "Cornea_Fetal.Tissue_00051351";is.last "FALSE";is.first "FALSE";is.singleExon "FALSE"
chr15	transdecoder	exon	36697323	36697390	.	+	.	transcript_id "DNTX_00084107";transcript_type "protein_coding";transcript_biotype "protein_coding";exon_number "7";gene_id "XLOC_009715";gene_name "C15orf41";class_code "=";oId "Cornea_Fetal.Tissue_00051351";is.last "FALSE";is.first "FALSE";is.singleExon "FALSE"
chr15	transdecoder	exon	36709223	36709288	.	+	.	transcript_id "DNTX_00084107";transcript_type "protein_coding";transcript_biotype "protein_coding";exon_number "8";gene_id "XLOC_009715";gene_name "C15orf41";class_code "=";oId "Cornea_Fetal.Tissue_00051351";is.last "FALSE";is.first "FALSE";is.singleExon "FALSE"
chr15	transdecoder	exon	36709856	36709961	.	+	.	transcript_id "DNTX_00084107";transcript_type "protein_coding";transcript_biotype "protein_coding";exon_number "9";gene_id "XLOC_009715";gene_name "C15orf41";class_code "=";oId "Cornea_Fetal.Tissue_00051351";is.last "FALSE";is.first "FALSE";is.singleExon "FALSE"
chr15	transdecoder	exon	36808324	36809950	.	+	.	transcript_id "DNTX_00084107";transcript_type "protein_coding";transcript_biotype "protein_coding";exon_number "10";gene_id "XLOC_009715";gene_name "C15orf41";class_code "=";oId "Cornea_Fetal.Tissue_00051351";is.last "TRUE";is.first "FALSE";is.singleExon "FALSE"
chr15	transdecoder	five_prime_UTR	36579652	36579961	.	+	.	transcript_id "DNTX_00084107";transcript_type "protein_coding";transcript_biotype "protein_coding";gene_id "XLOC_009715";gene_name "C15orf41";class_code "=";oId "Cornea_Fetal.Tissue_00051351";is.last "FALSE";is.first "TRUE";is.singleExon "FALSE"
chr15	transdecoder	five_prime_UTR	36645223	36645287	.	+	.	transcript_id "DNTX_00084107";transcript_type "protein_coding";transcript_biotype "protein_coding";gene_id "XLOC_009715";gene_name "C15orf41";class_code "=";oId "Cornea_Fetal.Tissue_00051351";is.last "FALSE";is.first "FALSE";is.singleExon "FALSE"
chr15	transdecoder	five_prime_UTR	36654098	36654158	.	+	.	transcript_id "DNTX_00084107";transcript_type "protein_coding";transcript_biotype "protein_coding";gene_id "XLOC_009715";gene_name "C15orf41";class_code "=";oId "Cornea_Fetal.Tissue_00051351";is.last "FALSE";is.first "FALSE";is.singleExon "FALSE"
chr15	transdecoder	five_prime_UTR	36657833	36657853	.	+	.	transcript_id "DNTX_00084107";transcript_type "protein_coding";transcript_biotype "protein_coding";gene_id "XLOC_009715";gene_name "C15orf41";class_code "=";oId "Cornea_Fetal.Tissue_00051351";is.last "FALSE";is.first "FALSE";is.singleExon "FALSE"
chr15	transdecoder	start_codon	36657854	36657856	.	+	0	transcript_id "DNTX_00084107";transcript_type "protein_coding";transcript_biotype "protein_coding";gene_id "XLOC_009715";gene_name "C15orf41";class_code "=";oId "Cornea_Fetal.Tissue_00051351";is.last "FALSE";is.first "FALSE";is.singleExon "FALSE"
chr15	transdecoder	CDS	36657854	36657905	.	+	0	transcript_id "DNTX_00084107";transcript_type "protein_coding";transcript_biotype "protein_coding";gene_id "XLOC_009715";gene_name "C15orf41";class_code "=";oId "Cornea_Fetal.Tissue_00051351";is.last "FALSE";is.first "FALSE";is.singleExon "FALSE"
chr15	transdecoder	CDS	36691685	36691764	.	+	2	transcript_id "DNTX_00084107";transcript_type "protein_coding";transcript_biotype "protein_coding";gene_id "XLOC_009715";gene_name "C15orf41";class_code "=";oId "Cornea_Fetal.Tissue_00051351";is.last "FALSE";is.first "FALSE";is.singleExon "FALSE"
chr15	transdecoder	CDS	36692126	36692175	.	+	0	transcript_id "DNTX_00084107";transcript_type "protein_coding";transcript_biotype "protein_coding";gene_id "XLOC_009715";gene_name "C15orf41";class_code "=";oId "Cornea_Fetal.Tissue_00051351";is.last "FALSE";is.first "FALSE";is.singleExon "FALSE"
chr15	transdecoder	CDS	36697323	36697390	.	+	1	transcript_id "DNTX_00084107";transcript_type "protein_coding";transcript_biotype "protein_coding";gene_id "XLOC_009715";gene_name "C15orf41";class_code "=";oId "Cornea_Fetal.Tissue_00051351";is.last "FALSE";is.first "FALSE";is.singleExon "FALSE"
chr15	transdecoder	CDS	36709223	36709288	.	+	2	transcript_id "DNTX_00084107";transcript_type "protein_coding";transcript_biotype "protein_coding";gene_id "XLOC_009715";gene_name "C15orf41";class_code "=";oId "Cornea_Fetal.Tissue_00051351";is.last "FALSE";is.first "FALSE";is.singleExon "FALSE"
chr15	transdecoder	CDS	36709856	36709961	.	+	2	transcript_id "DNTX_00084107";transcript_type "protein_coding";transcript_biotype "protein_coding";gene_id "XLOC_009715";gene_name "C15orf41";class_code "=";oId "Cornea_Fetal.Tissue_00051351";is.last "FALSE";is.first "FALSE";is.singleExon "FALSE"
chr15	transdecoder	CDS	36808324	36808450	.	+	1	transcript_id "DNTX_00084107";transcript_type "protein_coding";transcript_biotype "protein_coding";gene_id "XLOC_009715";gene_name "C15orf41";class_code "=";oId "Cornea_Fetal.Tissue_00051351";is.last "FALSE";is.first "FALSE";is.singleExon "FALSE"
chr15	transdecoder	stop_codon	36808451	36808453	.	+	0	transcript_id "DNTX_00084107";transcript_type "protein_coding";transcript_biotype "protein_coding";gene_id "XLOC_009715";gene_name "C15orf41";class_code "=";oId "Cornea_Fetal.Tissue_00051351";is.last "FALSE";is.first "FALSE";is.singleExon "FALSE"
chr15	transdecoder	three_prime_UTR	36808454	36809950	.	+	.	transcript_id "DNTX_00084107";transcript_type "protein_coding";transcript_biotype "protein_coding";gene_id "XLOC_009715";gene_name "C15orf41";class_code "=";oId "Cornea_Fetal.Tissue_00051351";is.last "FALSE";is.first "FALSE";is.singleExon "FALSE"
chr15	StringTie	transcript	36579710	36810157	.	+	.	transcript_id "DNTX_00082904";transcript_type "noncoding";transcript_biotype "noncoding";gene_id "XLOC_009715";gene_name "C15orf41";class_code "=";oId "Heart-LeftVentricle_00102397";is.last "FALSE";is.first "FALSE";is.singleExon "FALSE"
chr15	StringTie	exon	36579710	36579961	.	+	.	transcript_id "DNTX_00082904";transcript_type "noncoding";transcript_biotype "noncoding";exon_number "1";gene_id "XLOC_009715";gene_name "C15orf41";class_code "=";oId "Heart-LeftVentricle_00102397";is.last "FALSE";is.first "TRUE";is.singleExon "FALSE"
chr15	StringTie	exon	36644278	36644323	.	+	.	transcript_id "DNTX_00082904";transcript_type "noncoding";transcript_biotype "noncoding";exon_number "2";gene_id "XLOC_009715";gene_name "C15orf41";class_code "=";oId "Heart-LeftVentricle_00102397";is.last "FALSE";is.first "FALSE";is.singleExon "FALSE"
chr15	StringTie	exon	36645223	36645287	.	+	.	transcript_id "DNTX_00082904";transcript_type "noncoding";transcript_biotype "noncoding";exon_number "3";gene_id "XLOC_009715";gene_name "C15orf41";class_code "=";oId "Heart-LeftVentricle_00102397";is.last "FALSE";is.first "FALSE";is.singleExon "FALSE"
chr15	StringTie	exon	36654098	36654158	.	+	.	transcript_id "DNTX_00082904";transcript_type "noncoding";transcript_biotype "noncoding";exon_number "4";gene_id "XLOC_009715";gene_name "C15orf41";class_code "=";oId "Heart-LeftVentricle_00102397";is.last "FALSE";is.first "FALSE";is.singleExon "FALSE"
chr15	StringTie	exon	36657833	36657905	.	+	.	transcript_id "DNTX_00082904";transcript_type "noncoding";transcript_biotype "noncoding";exon_number "5";gene_id "XLOC_009715";gene_name "C15orf41";class_code "=";oId "Heart-LeftVentricle_00102397";is.last "FALSE";is.first "FALSE";is.singleExon "FALSE"
chr15	StringTie	exon	36691685	36691764	.	+	.	transcript_id "DNTX_00082904";transcript_type "noncoding";transcript_biotype "noncoding";exon_number "6";gene_id "XLOC_009715";gene_name "C15orf41";class_code "=";oId "Heart-LeftVentricle_00102397";is.last "FALSE";is.first "FALSE";is.singleExon "FALSE"
chr15	StringTie	exon	36692126	36692175	.	+	.	transcript_id "DNTX_00082904";transcript_type "noncoding";transcript_biotype "noncoding";exon_number "7";gene_id "XLOC_009715";gene_name "C15orf41";class_code "=";oId "Heart-LeftVentricle_00102397";is.last "FALSE";is.first "FALSE";is.singleExon "FALSE"
chr15	StringTie	exon	36697323	36697390	.	+	.	transcript_id "DNTX_00082904";transcript_type "noncoding";transcript_biotype "noncoding";exon_number "8";gene_id "XLOC_009715";gene_name "C15orf41";class_code "=";oId "Heart-LeftVentricle_00102397";is.last "FALSE";is.first "FALSE";is.singleExon "FALSE"
chr15	StringTie	exon	36709223	36709288	.	+	.	transcript_id "DNTX_00082904";transcript_type "noncoding";transcript_biotype "noncoding";exon_number "9";gene_id "XLOC_009715";gene_name "C15orf41";class_code "=";oId "Heart-LeftVentricle_00102397";is.last "FALSE";is.first "FALSE";is.singleExon "FALSE"
chr15	StringTie	exon	36808324	36810157	.	+	.	transcript_id "DNTX_00082904";transcript_type "noncoding";transcript_biotype "noncoding";exon_number "10";gene_id "XLOC_009715";gene_name "C15orf41";class_code "=";oId "Heart-LeftVentricle_00102397";is.last "TRUE";is.first "FALSE";is.singleExon "FALSE"
chr15	transdecoder	transcript	36579783	36810046	.	+	.	transcript_id "DNTX_00082905";transcript_type "protein_coding";transcript_biotype "protein_coding";gene_id "XLOC_009715";gene_name "C15orf41";class_code "=";oId "Heart-LeftVentricle_00104215";is.last "FALSE";is.first "FALSE";is.singleExon "FALSE"
chr15	transdecoder	exon	36579783	36579961	.	+	.	transcript_id "DNTX_00082905";transcript_type "protein_coding";transcript_biotype "protein_coding";exon_number "1";gene_id "XLOC_009715";gene_name "C15orf41";class_code "=";oId "Heart-LeftVentricle_00104215";is.last "FALSE";is.first "TRUE";is.singleExon "FALSE"
chr15	transdecoder	exon	36644278	36644323	.	+	.	transcript_id "DNTX_00082905";transcript_type "protein_coding";transcript_biotype "protein_coding";exon_number "2";gene_id "XLOC_009715";gene_name "C15orf41";class_code "=";oId "Heart-LeftVentricle_00104215";is.last "FALSE";is.first "FALSE";is.singleExon "FALSE"
chr15	transdecoder	exon	36645223	36645287	.	+	.	transcript_id "DNTX_00082905";transcript_type "protein_coding";transcript_biotype "protein_coding";exon_number "3";gene_id "XLOC_009715";gene_name "C15orf41";class_code "=";oId "Heart-LeftVentricle_00104215";is.last "FALSE";is.first "FALSE";is.singleExon "FALSE"
chr15	transdecoder	exon	36654098	36654158	.	+	.	transcript_id "DNTX_00082905";transcript_type "protein_coding";transcript_biotype "protein_coding";exon_number "4";gene_id "XLOC_009715";gene_name "C15orf41";class_code "=";oId "Heart-LeftVentricle_00104215";is.last "FALSE";is.first "FALSE";is.singleExon "FALSE"
chr15	transdecoder	exon	36657833	36657905	.	+	.	transcript_id "DNTX_00082905";transcript_type "protein_coding";transcript_biotype "protein_coding";exon_number "5";gene_id "XLOC_009715";gene_name "C15orf41";class_code "=";oId "Heart-LeftVentricle_00104215";is.last "FALSE";is.first "FALSE";is.singleExon "FALSE"
chr15	transdecoder	exon	36658261	36658294	.	+	.	transcript_id "DNTX_00082905";transcript_type "protein_coding";transcript_biotype "protein_coding";exon_number "6";gene_id "XLOC_009715";gene_name "C15orf41";class_code "=";oId "Heart-LeftVentricle_00104215";is.last "FALSE";is.first "FALSE";is.singleExon "FALSE"
chr15	transdecoder	exon	36691685	36691764	.	+	.	transcript_id "DNTX_00082905";transcript_type "protein_coding";transcript_biotype "protein_coding";exon_number "7";gene_id "XLOC_009715";gene_name "C15orf41";class_code "=";oId "Heart-LeftVentricle_00104215";is.last "FALSE";is.first "FALSE";is.singleExon "FALSE"
chr15	transdecoder	exon	36692126	36692175	.	+	.	transcript_id "DNTX_00082905";transcript_type "protein_coding";transcript_biotype "protein_coding";exon_number "8";gene_id "XLOC_009715";gene_name "C15orf41";class_code "=";oId "Heart-LeftVentricle_00104215";is.last "FALSE";is.first "FALSE";is.singleExon "FALSE"
chr15	transdecoder	exon	36697323	36697390	.	+	.	transcript_id "DNTX_00082905";transcript_type "protein_coding";transcript_biotype "protein_coding";exon_number "9";gene_id "XLOC_009715";gene_name "C15orf41";class_code "=";oId "Heart-LeftVentricle_00104215";is.last "FALSE";is.first "FALSE";is.singleExon "FALSE"
chr15	transdecoder	exon	36709223	36709288	.	+	.	transcript_id "DNTX_00082905";transcript_type "protein_coding";transcript_biotype "protein_coding";exon_number "10";gene_id "XLOC_009715";gene_name "C15orf41";class_code "=";oId "Heart-LeftVentricle_00104215";is.last "FALSE";is.first "FALSE";is.singleExon "FALSE"
chr15	transdecoder	exon	36709856	36709961	.	+	.	transcript_id "DNTX_00082905";transcript_type "protein_coding";transcript_biotype "protein_coding";exon_number "11";gene_id "XLOC_009715";gene_name "C15orf41";class_code "=";oId "Heart-LeftVentricle_00104215";is.last "FALSE";is.first "FALSE";is.singleExon "FALSE"
chr15	transdecoder	exon	36808324	36808489	.	+	.	transcript_id "DNTX_00082905";transcript_type "protein_coding";transcript_biotype "protein_coding";exon_number "12";gene_id "XLOC_009715";gene_name "C15orf41";class_code "=";oId "Heart-LeftVentricle_00104215";is.last "FALSE";is.first "FALSE";is.singleExon "FALSE"
chr15	transdecoder	exon	36808904	36810046	.	+	.	transcript_id "DNTX_00082905";transcript_type "protein_coding";transcript_biotype "protein_coding";exon_number "13";gene_id "XLOC_009715";gene_name "C15orf41";class_code "=";oId "Heart-LeftVentricle_00104215";is.last "TRUE";is.first "FALSE";is.singleExon "FALSE"
chr15	transdecoder	five_prime_UTR	36579783	36579961	.	+	.	transcript_id "DNTX_00082905";transcript_type "protein_coding";transcript_biotype "protein_coding";gene_id "XLOC_009715";gene_name "C15orf41";class_code "=";oId "Heart-LeftVentricle_00104215";is.last "FALSE";is.first "TRUE";is.singleExon "FALSE"
chr15	transdecoder	five_prime_UTR	36644278	36644323	.	+	.	transcript_id "DNTX_00082905";transcript_type "protein_coding";transcript_biotype "protein_coding";gene_id "XLOC_009715";gene_name "C15orf41";class_code "=";oId "Heart-LeftVentricle_00104215";is.last "FALSE";is.first "FALSE";is.singleExon "FALSE"
chr15	transdecoder	five_prime_UTR	36645223	36645287	.	+	.	transcript_id "DNTX_00082905";transcript_type "protein_coding";transcript_biotype "protein_coding";gene_id "XLOC_009715";gene_name "C15orf41";class_code "=";oId "Heart-LeftVentricle_00104215";is.last "FALSE";is.first "FALSE";is.singleExon "FALSE"
chr15	transdecoder	five_prime_UTR	36654098	36654158	.	+	.	transcript_id "DNTX_00082905";transcript_type "protein_coding";transcript_biotype "protein_coding";gene_id "XLOC_009715";gene_name "C15orf41";class_code "=";oId "Heart-LeftVentricle_00104215";is.last "FALSE";is.first "FALSE";is.singleExon "FALSE"
chr15	transdecoder	five_prime_UTR	36657833	36657905	.	+	.	transcript_id "DNTX_00082905";transcript_type "protein_coding";transcript_biotype "protein_coding";gene_id "XLOC_009715";gene_name "C15orf41";class_code "=";oId "Heart-LeftVentricle_00104215";is.last "FALSE";is.first "FALSE";is.singleExon "FALSE"
chr15	transdecoder	five_prime_UTR	36658261	36658294	.	+	.	transcript_id "DNTX_00082905";transcript_type "protein_coding";transcript_biotype "protein_coding";gene_id "XLOC_009715";gene_name "C15orf41";class_code "=";oId "Heart-LeftVentricle_00104215";is.last "FALSE";is.first "FALSE";is.singleExon "FALSE"
chr15	transdecoder	five_prime_UTR	36691685	36691707	.	+	.	transcript_id "DNTX_00082905";transcript_type "protein_coding";transcript_biotype "protein_coding";gene_id "XLOC_009715";gene_name "C15orf41";class_code "=";oId "Heart-LeftVentricle_00104215";is.last "FALSE";is.first "FALSE";is.singleExon "FALSE"
chr15	transdecoder	start_codon	36691708	36691710	.	+	0	transcript_id "DNTX_00082905";transcript_type "protein_coding";transcript_biotype "protein_coding";gene_id "XLOC_009715";gene_name "C15orf41";class_code "=";oId "Heart-LeftVentricle_00104215";is.last "FALSE";is.first "FALSE";is.singleExon "FALSE"
chr15	transdecoder	CDS	36691708	36691764	.	+	0	transcript_id "DNTX_00082905";transcript_type "protein_coding";transcript_biotype "protein_coding";gene_id "XLOC_009715";gene_name "C15orf41";class_code "=";oId "Heart-LeftVentricle_00104215";is.last "FALSE";is.first "FALSE";is.singleExon "FALSE"
chr15	transdecoder	CDS	36692126	36692175	.	+	0	transcript_id "DNTX_00082905";transcript_type "protein_coding";transcript_biotype "protein_coding";gene_id "XLOC_009715";gene_name "C15orf41";class_code "=";oId "Heart-LeftVentricle_00104215";is.last "FALSE";is.first "FALSE";is.singleExon "FALSE"
chr15	transdecoder	CDS	36697323	36697390	.	+	1	transcript_id "DNTX_00082905";transcript_type "protein_coding";transcript_biotype "protein_coding";gene_id "XLOC_009715";gene_name "C15orf41";class_code "=";oId "Heart-LeftVentricle_00104215";is.last "FALSE";is.first "FALSE";is.singleExon "FALSE"
