## Supplemental Data 7 for "A long read optimized *de novo* transcriptome pipeline reveals novel ocular developmentally regulated gene isoforms and disease targets": 261644_file09 (part 498 of 1564)

##gtf-version-3
chr15	transdecoder	CDS	36709223	36709288	.	+	2	transcript_id "DNTX_00082905";transcript_type "protein_coding";transcript_biotype "protein_coding";gene_id "XLOC_009715";gene_name "C15orf41";class_code "=";oId "Heart-LeftVentricle_00104215";is.last "FALSE";is.first "FALSE";is.singleExon "FALSE"
chr15	transdecoder	CDS	36709856	36709961	.	+	2	transcript_id "DNTX_00082905";transcript_type "protein_coding";transcript_biotype "protein_coding";gene_id "XLOC_009715";gene_name "C15orf41";class_code "=";oId "Heart-LeftVentricle_00104215";is.last "FALSE";is.first "FALSE";is.singleExon "FALSE"
chr15	transdecoder	CDS	36808324	36808450	.	+	1	transcript_id "DNTX_00082905";transcript_type "protein_coding";transcript_biotype "protein_coding";gene_id "XLOC_009715";gene_name "C15orf41";class_code "=";oId "Heart-LeftVentricle_00104215";is.last "FALSE";is.first "FALSE";is.singleExon "FALSE"
chr15	transdecoder	stop_codon	36808451	36808453	.	+	0	transcript_id "DNTX_00082905";transcript_type "protein_coding";transcript_biotype "protein_coding";gene_id "XLOC_009715";gene_name "C15orf41";class_code "=";oId "Heart-LeftVentricle_00104215";is.last "FALSE";is.first "FALSE";is.singleExon "FALSE"
chr15	transdecoder	three_prime_UTR	36808454	36808489	.	+	.	transcript_id "DNTX_00082905";transcript_type "protein_coding";transcript_biotype "protein_coding";gene_id "XLOC_009715";gene_name "C15orf41";class_code "=";oId "Heart-LeftVentricle_00104215";is.last "FALSE";is.first "FALSE";is.singleExon "FALSE"
chr15	transdecoder	three_prime_UTR	36808904	36810046	.	+	.	transcript_id "DNTX_00082905";transcript_type "protein_coding";transcript_biotype "protein_coding";gene_id "XLOC_009715";gene_name "C15orf41";class_code "=";oId "Heart-LeftVentricle_00104215";is.last "TRUE";is.first "FALSE";is.singleExon "FALSE"
chr15	StringTie	transcript	36579844	36810244	.	+	.	transcript_id "DNTX_00082906";transcript_type "noncoding";transcript_biotype "noncoding";gene_id "XLOC_009715";gene_name "C15orf41";class_code "=";oId "Heart-LeftVentricle_00100694";is.last "FALSE";is.first "FALSE";is.singleExon "FALSE"
chr15	StringTie	exon	36579844	36579961	.	+	.	transcript_id "DNTX_00082906";transcript_type "noncoding";transcript_biotype "noncoding";exon_number "1";gene_id "XLOC_009715";gene_name "C15orf41";class_code "=";oId "Heart-LeftVentricle_00100694";is.last "FALSE";is.first "TRUE";is.singleExon "FALSE"
chr15	StringTie	exon	36644278	36644323	.	+	.	transcript_id "DNTX_00082906";transcript_type "noncoding";transcript_biotype "noncoding";exon_number "2";gene_id "XLOC_009715";gene_name "C15orf41";class_code "=";oId "Heart-LeftVentricle_00100694";is.last "FALSE";is.first "FALSE";is.singleExon "FALSE"
chr15	StringTie	exon	36645223	36645287	.	+	.	transcript_id "DNTX_00082906";transcript_type "noncoding";transcript_biotype "noncoding";exon_number "3";gene_id "XLOC_009715";gene_name "C15orf41";class_code "=";oId "Heart-LeftVentricle_00100694";is.last "FALSE";is.first "FALSE";is.singleExon "FALSE"
chr15	StringTie	exon	36654098	36654158	.	+	.	transcript_id "DNTX_00082906";transcript_type "noncoding";transcript_biotype "noncoding";exon_number "4";gene_id "XLOC_009715";gene_name "C15orf41";class_code "=";oId "Heart-LeftVentricle_00100694";is.last "FALSE";is.first "FALSE";is.singleExon "FALSE"
chr15	StringTie	exon	36657833	36657905	.	+	.	transcript_id "DNTX_00082906";transcript_type "noncoding";transcript_biotype "noncoding";exon_number "5";gene_id "XLOC_009715";gene_name "C15orf41";class_code "=";oId "Heart-LeftVentricle_00100694";is.last "FALSE";is.first "FALSE";is.singleExon "FALSE"
chr15	StringTie	exon	36691685	36691764	.	+	.	transcript_id "DNTX_00082906";transcript_type "noncoding";transcript_biotype "noncoding";exon_number "6";gene_id "XLOC_009715";gene_name "C15orf41";class_code "=";oId "Heart-LeftVentricle_00100694";is.last "FALSE";is.first "FALSE";is.singleExon "FALSE"
chr15	StringTie	exon	36692126	36692175	.	+	.	transcript_id "DNTX_00082906";transcript_type "noncoding";transcript_biotype "noncoding";exon_number "7";gene_id "XLOC_009715";gene_name "C15orf41";class_code "=";oId "Heart-LeftVentricle_00100694";is.last "FALSE";is.first "FALSE";is.singleExon "FALSE"
chr15	StringTie	exon	36697323	36697390	.	+	.	transcript_id "DNTX_00082906";transcript_type "noncoding";transcript_biotype "noncoding";exon_number "8";gene_id "XLOC_009715";gene_name "C15orf41";class_code "=";oId "Heart-LeftVentricle_00100694";is.last "FALSE";is.first "FALSE";is.singleExon "FALSE"
chr15	StringTie	exon	36709223	36709288	.	+	.	transcript_id "DNTX_00082906";transcript_type "noncoding";transcript_biotype "noncoding";exon_number "9";gene_id "XLOC_009715";gene_name "C15orf41";class_code "=";oId "Heart-LeftVentricle_00100694";is.last "FALSE";is.first "FALSE";is.singleExon "FALSE"
chr15	StringTie	exon	36709856	36709961	.	+	.	transcript_id "DNTX_00082906";transcript_type "noncoding";transcript_biotype "noncoding";exon_number "10";gene_id "XLOC_009715";gene_name "C15orf41";class_code "=";oId "Heart-LeftVentricle_00100694";is.last "FALSE";is.first "FALSE";is.singleExon "FALSE"
chr15	StringTie	exon	36808324	36808489	.	+	.	transcript_id "DNTX_00082906";transcript_type "noncoding";transcript_biotype "noncoding";exon_number "11";gene_id "XLOC_009715";gene_name "C15orf41";class_code "=";oId "Heart-LeftVentricle_00100694";is.last "FALSE";is.first "FALSE";is.singleExon "FALSE"
chr15	StringTie	exon	36808904	36810244	.	+	.	transcript_id "DNTX_00082906";transcript_type "noncoding";transcript_biotype "noncoding";exon_number "12";gene_id "XLOC_009715";gene_name "C15orf41";class_code "=";oId "Heart-LeftVentricle_00100694";is.last "TRUE";is.first "FALSE";is.singleExon "FALSE"
chr15	transdecoder	transcript	36594894	36810246	.	+	.	transcript_id "DNTX_00082907";transcript_type "protein_coding";transcript_biotype "protein_coding";gene_id "XLOC_009715";gene_name "C15orf41";class_code "=";oId "Heart-LeftVentricle_00100696";is.last "FALSE";is.first "FALSE";is.singleExon "FALSE"
chr15	transdecoder	exon	36594894	36594918	.	+	.	transcript_id "DNTX_00082907";transcript_type "protein_coding";transcript_biotype "protein_coding";exon_number "1";gene_id "XLOC_009715";gene_name "C15orf41";class_code "=";oId "Heart-LeftVentricle_00100696";is.last "FALSE";is.first "TRUE";is.singleExon "FALSE"
chr15	transdecoder	exon	36640605	36640659	.	+	.	transcript_id "DNTX_00082907";transcript_type "protein_coding";transcript_biotype "protein_coding";exon_number "2";gene_id "XLOC_009715";gene_name "C15orf41";class_code "=";oId "Heart-LeftVentricle_00100696";is.last "FALSE";is.first "FALSE";is.singleExon "FALSE"
chr15	transdecoder	exon	36644278	36644323	.	+	.	transcript_id "DNTX_00082907";transcript_type "protein_coding";transcript_biotype "protein_coding";exon_number "3";gene_id "XLOC_009715";gene_name "C15orf41";class_code "=";oId "Heart-LeftVentricle_00100696";is.last "FALSE";is.first "FALSE";is.singleExon "FALSE"
chr15	transdecoder	exon	36645223	36645287	.	+	.	transcript_id "DNTX_00082907";transcript_type "protein_coding";transcript_biotype "protein_coding";exon_number "4";gene_id "XLOC_009715";gene_name "C15orf41";class_code "=";oId "Heart-LeftVentricle_00100696";is.last "FALSE";is.first "FALSE";is.singleExon "FALSE"
chr15	transdecoder	exon	36654098	36654158	.	+	.	transcript_id "DNTX_00082907";transcript_type "protein_coding";transcript_biotype "protein_coding";exon_number "5";gene_id "XLOC_009715";gene_name "C15orf41";class_code "=";oId "Heart-LeftVentricle_00100696";is.last "FALSE";is.first "FALSE";is.singleExon "FALSE"
chr15	transdecoder	exon	36657833	36657905	.	+	.	transcript_id "DNTX_00082907";transcript_type "protein_coding";transcript_biotype "protein_coding";exon_number "6";gene_id "XLOC_009715";gene_name "C15orf41";class_code "=";oId "Heart-LeftVentricle_00100696";is.last "FALSE";is.first "FALSE";is.singleExon "FALSE"
chr15	transdecoder	exon	36691685	36691764	.	+	.	transcript_id "DNTX_00082907";transcript_type "protein_coding";transcript_biotype "protein_coding";exon_number "7";gene_id "XLOC_009715";gene_name "C15orf41";class_code "=";oId "Heart-LeftVentricle_00100696";is.last "FALSE";is.first "FALSE";is.singleExon "FALSE"
chr15	transdecoder	exon	36692126	36692175	.	+	.	transcript_id "DNTX_00082907";transcript_type "protein_coding";transcript_biotype "protein_coding";exon_number "8";gene_id "XLOC_009715";gene_name "C15orf41";class_code "=";oId "Heart-LeftVentricle_00100696";is.last "FALSE";is.first "FALSE";is.singleExon "FALSE"
chr15	transdecoder	exon	36697323	36697390	.	+	.	transcript_id "DNTX_00082907";transcript_type "protein_coding";transcript_biotype "protein_coding";exon_number "9";gene_id "XLOC_009715";gene_name "C15orf41";class_code "=";oId "Heart-LeftVentricle_00100696";is.last "FALSE";is.first "FALSE";is.singleExon "FALSE"
chr15	transdecoder	exon	36709223	36709288	.	+	.	transcript_id "DNTX_00082907";transcript_type "protein_coding";transcript_biotype "protein_coding";exon_number "10";gene_id "XLOC_009715";gene_name "C15orf41";class_code "=";oId "Heart-LeftVentricle_00100696";is.last "FALSE";is.first "FALSE";is.singleExon "FALSE"
chr15	transdecoder	exon	36709856	36709961	.	+	.	transcript_id "DNTX_00082907";transcript_type "protein_coding";transcript_biotype "protein_coding";exon_number "11";gene_id "XLOC_009715";gene_name "C15orf41";class_code "=";oId "Heart-LeftVentricle_00100696";is.last "FALSE";is.first "FALSE";is.singleExon "FALSE"
chr15	transdecoder	exon	36808324	36810246	.	+	.	transcript_id "DNTX_00082907";transcript_type "protein_coding";transcript_biotype "protein_coding";exon_number "12";gene_id "XLOC_009715";gene_name "C15orf41";class_code "=";oId "Heart-LeftVentricle_00100696";is.last "TRUE";is.first "FALSE";is.singleExon "FALSE"
chr15	transdecoder	five_prime_UTR	36594894	36594918	.	+	.	transcript_id "DNTX_00082907";transcript_type "protein_coding";transcript_biotype "protein_coding";gene_id "XLOC_009715";gene_name "C15orf41";class_code "=";oId "Heart-LeftVentricle_00100696";is.last "FALSE";is.first "TRUE";is.singleExon "FALSE"
chr15	transdecoder	five_prime_UTR	36640605	36640659	.	+	.	transcript_id "DNTX_00082907";transcript_type "protein_coding";transcript_biotype "protein_coding";gene_id "XLOC_009715";gene_name "C15orf41";class_code "=";oId "Heart-LeftVentricle_00100696";is.last "FALSE";is.first "FALSE";is.singleExon "FALSE"
chr15	transdecoder	five_prime_UTR	36644278	36644323	.	+	.	transcript_id "DNTX_00082907";transcript_type "protein_coding";transcript_biotype "protein_coding";gene_id "XLOC_009715";gene_name "C15orf41";class_code "=";oId "Heart-LeftVentricle_00100696";is.last "FALSE";is.first "FALSE";is.singleExon "FALSE"
chr15	transdecoder	five_prime_UTR	36645223	36645287	.	+	.	transcript_id "DNTX_00082907";transcript_type "protein_coding";transcript_biotype "protein_coding";gene_id "XLOC_009715";gene_name "C15orf41";class_code "=";oId "Heart-LeftVentricle_00100696";is.last "FALSE";is.first "FALSE";is.singleExon "FALSE"
chr15	transdecoder	five_prime_UTR	36654098	36654158	.	+	.	transcript_id "DNTX_00082907";transcript_type "protein_coding";transcript_biotype "protein_coding";gene_id "XLOC_009715";gene_name "C15orf41";class_code "=";oId "Heart-LeftVentricle_00100696";is.last "FALSE";is.first "FALSE";is.singleExon "FALSE"
chr15	transdecoder	five_prime_UTR	36657833	36657853	.	+	.	transcript_id "DNTX_00082907";transcript_type "protein_coding";transcript_biotype "protein_coding";gene_id "XLOC_009715";gene_name "C15orf41";class_code "=";oId "Heart-LeftVentricle_00100696";is.last "FALSE";is.first "FALSE";is.singleExon "FALSE"
chr15	transdecoder	start_codon	36657854	36657856	.	+	0	transcript_id "DNTX_00082907";transcript_type "protein_coding";transcript_biotype "protein_coding";gene_id "XLOC_009715";gene_name "C15orf41";class_code "=";oId "Heart-LeftVentricle_00100696";is.last "FALSE";is.first "FALSE";is.singleExon "FALSE"
chr15	transdecoder	CDS	36657854	36657905	.	+	0	transcript_id "DNTX_00082907";transcript_type "protein_coding";transcript_biotype "protein_coding";gene_id "XLOC_009715";gene_name "C15orf41";class_code "=";oId "Heart-LeftVentricle_00100696";is.last "FALSE";is.first "FALSE";is.singleExon "FALSE"
chr15	transdecoder	CDS	36691685	36691764	.	+	2	transcript_id "DNTX_00082907";transcript_type "protein_coding";transcript_biotype "protein_coding";gene_id "XLOC_009715";gene_name "C15orf41";class_code "=";oId "Heart-LeftVentricle_00100696";is.last "FALSE";is.first "FALSE";is.singleExon "FALSE"
chr15	transdecoder	CDS	36692126	36692175	.	+	0	transcript_id "DNTX_00082907";transcript_type "protein_coding";transcript_biotype "protein_coding";gene_id "XLOC_009715";gene_name "C15orf41";class_code "=";oId "Heart-LeftVentricle_00100696";is.last "FALSE";is.first "FALSE";is.singleExon "FALSE"
chr15	transdecoder	CDS	36697323	36697390	.	+	1	transcript_id "DNTX_00082907";transcript_type "protein_coding";transcript_biotype "protein_coding";gene_id "XLOC_009715";gene_name "C15orf41";class_code "=";oId "Heart-LeftVentricle_00100696";is.last "FALSE";is.first "FALSE";is.singleExon "FALSE"
chr15	transdecoder	CDS	36709223	36709288	.	+	2	transcript_id "DNTX_00082907";transcript_type "protein_coding";transcript_biotype "protein_coding";gene_id "XLOC_009715";gene_name "C15orf41";class_code "=";oId "Heart-LeftVentricle_00100696";is.last "FALSE";is.first "FALSE";is.singleExon "FALSE"
chr15	transdecoder	CDS	36709856	36709961	.	+	2	transcript_id "DNTX_00082907";transcript_type "protein_coding";transcript_biotype "protein_coding";gene_id "XLOC_009715";gene_name "C15orf41";class_code "=";oId "Heart-LeftVentricle_00100696";is.last "FALSE";is.first "FALSE";is.singleExon "FALSE"
chr15	transdecoder	CDS	36808324	36808450	.	+	1	transcript_id "DNTX_00082907";transcript_type "protein_coding";transcript_biotype "protein_coding";gene_id "XLOC_009715";gene_name "C15orf41";class_code "=";oId "Heart-LeftVentricle_00100696";is.last "FALSE";is.first "FALSE";is.singleExon "FALSE"
chr15	transdecoder	stop_codon	36808451	36808453	.	+	0	transcript_id "DNTX_00082907";transcript_type "protein_coding";transcript_biotype "protein_coding";gene_id "XLOC_009715";gene_name "C15orf41";class_code "=";oId "Heart-LeftVentricle_00100696";is.last "FALSE";is.first "FALSE";is.singleExon "FALSE"
chr15	transdecoder	three_prime_UTR	36808454	36810246	.	+	.	transcript_id "DNTX_00082907";transcript_type "protein_coding";transcript_biotype "protein_coding";gene_id "XLOC_009715";gene_name "C15orf41";class_code "=";oId "Heart-LeftVentricle_00100696";is.last "FALSE";is.first "FALSE";is.singleExon "FALSE"
chr15	transdecoder	transcript	36594900	36808453	.	+	.	transcript_id "DNTX_00082908";transcript_type "protein_coding";transcript_biotype "protein_coding";gene_id "XLOC_009715";gene_name "C15orf41";class_code "=";oId "Heart-LeftVentricle_00100697";is.last "FALSE";is.first "FALSE";is.singleExon "FALSE"
chr15	transdecoder	exon	36594900	36594918	.	+	.	transcript_id "DNTX_00082908";transcript_type "protein_coding";transcript_biotype "protein_coding";exon_number "1";gene_id "XLOC_009715";gene_name "C15orf41";class_code "=";oId "Heart-LeftVentricle_00100697";is.last "FALSE";is.first "TRUE";is.singleExon "FALSE"
chr15	transdecoder	exon	36644278	36644323	.	+	.	transcript_id "DNTX_00082908";transcript_type "protein_coding";transcript_biotype "protein_coding";exon_number "2";gene_id "XLOC_009715";gene_name "C15orf41";class_code "=";oId "Heart-LeftVentricle_00100697";is.last "FALSE";is.first "FALSE";is.singleExon "FALSE"
chr15	transdecoder	exon	36645223	36645287	.	+	.	transcript_id "DNTX_00082908";transcript_type "protein_coding";transcript_biotype "protein_coding";exon_number "3";gene_id "XLOC_009715";gene_name "C15orf41";class_code "=";oId "Heart-LeftVentricle_00100697";is.last "FALSE";is.first "FALSE";is.singleExon "FALSE"
chr15	transdecoder	exon	36654098	36654158	.	+	.	transcript_id "DNTX_00082908";transcript_type "protein_coding";transcript_biotype "protein_coding";exon_number "4";gene_id "XLOC_009715";gene_name "C15orf41";class_code "=";oId "Heart-LeftVentricle_00100697";is.last "FALSE";is.first "FALSE";is.singleExon "FALSE"
chr15	transdecoder	exon	36657833	36657905	.	+	.	transcript_id "DNTX_00082908";transcript_type "protein_coding";transcript_biotype "protein_coding";exon_number "5";gene_id "XLOC_009715";gene_name "C15orf41";class_code "=";oId "Heart-LeftVentricle_00100697";is.last "FALSE";is.first "FALSE";is.singleExon "FALSE"
chr15	transdecoder	exon	36691685	36691764	.	+	.	transcript_id "DNTX_00082908";transcript_type "protein_coding";transcript_biotype "protein_coding";exon_number "6";gene_id "XLOC_009715";gene_name "C15orf41";class_code "=";oId "Heart-LeftVentricle_00100697";is.last "FALSE";is.first "FALSE";is.singleExon "FALSE"
chr15	transdecoder	exon	36692126	36692175	.	+	.	transcript_id "DNTX_00082908";transcript_type "protein_coding";transcript_biotype "protein_coding";exon_number "7";gene_id "XLOC_009715";gene_name "C15orf41";class_code "=";oId "Heart-LeftVentricle_00100697";is.last "FALSE";is.first "FALSE";is.singleExon "FALSE"
chr15	transdecoder	exon	36697323	36697390	.	+	.	transcript_id "DNTX_00082908";transcript_type "protein_coding";transcript_biotype "protein_coding";exon_number "8";gene_id "XLOC_009715";gene_name "C15orf41";class_code "=";oId "Heart-LeftVentricle_00100697";is.last "FALSE";is.first "FALSE";is.singleExon "FALSE"
chr15	transdecoder	exon	36709223	36709288	.	+	.	transcript_id "DNTX_00082908";transcript_type "protein_coding";transcript_biotype "protein_coding";exon_number "9";gene_id "XLOC_009715";gene_name "C15orf41";class_code "=";oId "Heart-LeftVentricle_00100697";is.last "FALSE";is.first "FALSE";is.singleExon "FALSE"
chr15	transdecoder	exon	36709856	36709961	.	+	.	transcript_id "DNTX_00082908";transcript_type "protein_coding";transcript_biotype "protein_coding";exon_number "10";gene_id "XLOC_009715";gene_name "C15orf41";class_code "=";oId "Heart-LeftVentricle_00100697";is.last "FALSE";is.first "FALSE";is.singleExon "FALSE"
chr15	transdecoder	exon	36808324	36808453	.	+	.	transcript_id "DNTX_00082908";transcript_type "protein_coding";transcript_biotype "protein_coding";exon_number "11";gene_id "XLOC_009715";gene_name "C15orf41";class_code "=";oId "Heart-LeftVentricle_00100697";is.last "TRUE";is.first "FALSE";is.singleExon "FALSE"
chr15	transdecoder	five_prime_UTR	36594900	36594918	.	+	.	transcript_id "DNTX_00082908";transcript_type "protein_coding";transcript_biotype "protein_coding";gene_id "XLOC_009715";gene_name "C15orf41";class_code "=";oId "Heart-LeftVentricle_00100697";is.last "FALSE";is.first "TRUE";is.singleExon "FALSE"
chr15	transdecoder	five_prime_UTR	36644278	36644323	.	+	.	transcript_id "DNTX_00082908";transcript_type "protein_coding";transcript_biotype "protein_coding";gene_id "XLOC_009715";gene_name "C15orf41";class_code "=";oId "Heart-LeftVentricle_00100697";is.last "FALSE";is.first "FALSE";is.singleExon "FALSE"
chr15	transdecoder	five_prime_UTR	36645223	36645287	.	+	.	transcript_id "DNTX_00082908";transcript_type "protein_coding";transcript_biotype "protein_coding";gene_id "XLOC_009715";gene_name "C15orf41";class_code "=";oId "Heart-LeftVentricle_00100697";is.last "FALSE";is.first "FALSE";is.singleExon "FALSE"
chr15	transdecoder	five_prime_UTR	36654098	36654158	.	+	.	transcript_id "DNTX_00082908";transcript_type "protein_coding";transcript_biotype "protein_coding";gene_id "XLOC_009715";gene_name "C15orf41";class_code "=";oId "Heart-LeftVentricle_00100697";is.last "FALSE";is.first "FALSE";is.singleExon "FALSE"
chr15	transdecoder	five_prime_UTR	36657833	36657853	.	+	.	transcript_id "DNTX_00082908";transcript_type "protein_coding";transcript_biotype "protein_coding";gene_id "XLOC_009715";gene_name "C15orf41";class_code "=";oId "Heart-LeftVentricle_00100697";is.last "FALSE";is.first "FALSE";is.singleExon "FALSE"
chr15	transdecoder	start_codon	36657854	36657856	.	+	0	transcript_id "DNTX_00082908";transcript_type "protein_coding";transcript_biotype "protein_coding";gene_id "XLOC_009715";gene_name "C15orf41";class_code "=";oId "Heart-LeftVentricle_00100697";is.last "FALSE";is.first "FALSE";is.singleExon "FALSE"
chr15	transdecoder	CDS	36657854	36657905	.	+	0	transcript_id "DNTX_00082908";transcript_type "protein_coding";transcript_biotype "protein_coding";gene_id "XLOC_009715";gene_name "C15orf41";class_code "=";oId "Heart-LeftVentricle_00100697";is.last "FALSE";is.first "FALSE";is.singleExon "FALSE"
chr15	transdecoder	CDS	36691685	36691764	.	+	2	transcript_id "DNTX_00082908";transcript_type "protein_coding";transcript_biotype "protein_coding";gene_id "XLOC_009715";gene_name "C15orf41";class_code "=";oId "Heart-LeftVentricle_00100697";is.last "FALSE";is.first "FALSE";is.singleExon "FALSE"
chr15	transdecoder	CDS	36692126	36692175	.	+	0	transcript_id "DNTX_00082908";transcript_type "protein_coding";transcript_biotype "protein_coding";gene_id "XLOC_009715";gene_name "C15orf41";class_code "=";oId "Heart-LeftVentricle_00100697";is.last "FALSE";is.first "FALSE";is.singleExon "FALSE"
chr15	transdecoder	CDS	36697323	36697390	.	+	1	transcript_id "DNTX_00082908";transcript_type "protein_coding";transcript_biotype "protein_coding";gene_id "XLOC_009715";gene_name "C15orf41";class_code "=";oId "Heart-LeftVentricle_00100697";is.last "FALSE";is.first "FALSE";is.singleExon "FALSE"
chr15	transdecoder	CDS	36709223	36709288	.	+	2	transcript_id "DNTX_00082908";transcript_type "protein_coding";transcript_biotype "protein_coding";gene_id "XLOC_009715";gene_name "C15orf41";class_code "=";oId "Heart-LeftVentricle_00100697";is.last "FALSE";is.first "FALSE";is.singleExon "FALSE"
chr15	transdecoder	CDS	36709856	36709961	.	+	2	transcript_id "DNTX_00082908";transcript_type "protein_coding";transcript_biotype "protein_coding";gene_id "XLOC_009715";gene_name "C15orf41";class_code "=";oId "Heart-LeftVentricle_00100697";is.last "FALSE";is.first "FALSE";is.singleExon "FALSE"
chr15	transdecoder	CDS	36808324	36808450	.	+	1	transcript_id "DNTX_00082908";transcript_type "protein_coding";transcript_biotype "protein_coding";gene_id "XLOC_009715";gene_name "C15orf41";class_code "=";oId "Heart-LeftVentricle_00100697";is.last "FALSE";is.first "FALSE";is.singleExon "FALSE"
chr15	transdecoder	stop_codon	36808451	36808453	.	+	0	transcript_id "DNTX_00082908";transcript_type "protein_coding";transcript_biotype "protein_coding";gene_id "XLOC_009715";gene_name "C15orf41";class_code "=";oId "Heart-LeftVentricle_00100697";is.last "FALSE";is.first "FALSE";is.singleExon "FALSE"
chr15	transdecoder	transcript	36640605	36810231	.	+	.	transcript_id "DNTX_00082909";transcript_type "protein_coding";transcript_biotype "protein_coding";gene_id "XLOC_009715";gene_name "C15orf41";class_code "=";oId "Heart-LeftVentricle_00100700";is.last "FALSE";is.first "FALSE";is.singleExon "FALSE"
chr15	transdecoder	exon	36640605	36640659	.	+	.	transcript_id "DNTX_00082909";transcript_type "protein_coding";transcript_biotype "protein_coding";exon_number "1";gene_id "XLOC_009715";gene_name "C15orf41";class_code "=";oId "Heart-LeftVentricle_00100700";is.last "FALSE";is.first "TRUE";is.singleExon "FALSE"
chr15	transdecoder	exon	36644278	36644323	.	+	.	transcript_id "DNTX_00082909";transcript_type "protein_coding";transcript_biotype "protein_coding";exon_number "2";gene_id "XLOC_009715";gene_name "C15orf41";class_code "=";oId "Heart-LeftVentricle_00100700";is.last "FALSE";is.first "FALSE";is.singleExon "FALSE"
chr15	transdecoder	exon	36645223	36645287	.	+	.	transcript_id "DNTX_00082909";transcript_type "protein_coding";transcript_biotype "protein_coding";exon_number "3";gene_id "XLOC_009715";gene_name "C15orf41";class_code "=";oId "Heart-LeftVentricle_00100700";is.last "FALSE";is.first "FALSE";is.singleExon "FALSE"
chr15	transdecoder	exon	36654098	36654158	.	+	.	transcript_id "DNTX_00082909";transcript_type "protein_coding";transcript_biotype "protein_coding";exon_number "4";gene_id "XLOC_009715";gene_name "C15orf41";class_code "=";oId "Heart-LeftVentricle_00100700";is.last "FALSE";is.first "FALSE";is.singleExon "FALSE"
chr15	transdecoder	exon	36657833	36657905	.	+	.	transcript_id "DNTX_00082909";transcript_type "protein_coding";transcript_biotype "protein_coding";exon_number "5";gene_id "XLOC_009715";gene_name "C15orf41";class_code "=";oId "Heart-LeftVentricle_00100700";is.last "FALSE";is.first "FALSE";is.singleExon "FALSE"
chr15	transdecoder	exon	36691685	36691764	.	+	.	transcript_id "DNTX_00082909";transcript_type "protein_coding";transcript_biotype "protein_coding";exon_number "6";gene_id "XLOC_009715";gene_name "C15orf41";class_code "=";oId "Heart-LeftVentricle_00100700";is.last "FALSE";is.first "FALSE";is.singleExon "FALSE"
chr15	transdecoder	exon	36692126	36692175	.	+	.	transcript_id "DNTX_00082909";transcript_type "protein_coding";transcript_biotype "protein_coding";exon_number "7";gene_id "XLOC_009715";gene_name "C15orf41";class_code "=";oId "Heart-LeftVentricle_00100700";is.last "FALSE";is.first "FALSE";is.singleExon "FALSE"
chr15	transdecoder	exon	36697323	36697390	.	+	.	transcript_id "DNTX_00082909";transcript_type "protein_coding";transcript_biotype "protein_coding";exon_number "8";gene_id "XLOC_009715";gene_name "C15orf41";class_code "=";oId "Heart-LeftVentricle_00100700";is.last "FALSE";is.first "FALSE";is.singleExon "FALSE"
chr15	transdecoder	exon	36709223	36709288	.	+	.	transcript_id "DNTX_00082909";transcript_type "protein_coding";transcript_biotype "protein_coding";exon_number "9";gene_id "XLOC_009715";gene_name "C15orf41";class_code "=";oId "Heart-LeftVentricle_00100700";is.last "FALSE";is.first "FALSE";is.singleExon "FALSE"
chr15	transdecoder	exon	36709856	36709961	.	+	.	transcript_id "DNTX_00082909";transcript_type "protein_coding";transcript_biotype "protein_coding";exon_number "10";gene_id "XLOC_009715";gene_name "C15orf41";class_code "=";oId "Heart-LeftVentricle_00100700";is.last "FALSE";is.first "FALSE";is.singleExon "FALSE"
chr15	transdecoder	exon	36808324	36810231	.	+	.	transcript_id "DNTX_00082909";transcript_type "protein_coding";transcript_biotype "protein_coding";exon_number "11";gene_id "XLOC_009715";gene_name "C15orf41";class_code "=";oId "Heart-LeftVentricle_00100700";is.last "TRUE";is.first "FALSE";is.singleExon "FALSE"
chr15	transdecoder	five_prime_UTR	36640605	36640659	.	+	.	transcript_id "DNTX_00082909";transcript_type "protein_coding";transcript_biotype "protein_coding";gene_id "XLOC_009715";gene_name "C15orf41";class_code "=";oId "Heart-LeftVentricle_00100700";is.last "FALSE";is.first "TRUE";is.singleExon "FALSE"
chr15	transdecoder	five_prime_UTR	36644278	36644323	.	+	.	transcript_id "DNTX_00082909";transcript_type "protein_coding";transcript_biotype "protein_coding";gene_id "XLOC_009715";gene_name "C15orf41";class_code "=";oId "Heart-LeftVentricle_00100700";is.last "FALSE";is.first "FALSE";is.singleExon "FALSE"
chr15	transdecoder	five_prime_UTR	36645223	36645287	.	+	.	transcript_id "DNTX_00082909";transcript_type "protein_coding";transcript_biotype "protein_coding";gene_id "XLOC_009715";gene_name "C15orf41";class_code "=";oId "Heart-LeftVentricle_00100700";is.last "FALSE";is.first "FALSE";is.singleExon "FALSE"
chr15	transdecoder	five_prime_UTR	36654098	36654158	.	+	.	transcript_id "DNTX_00082909";transcript_type "protein_coding";transcript_biotype "protein_coding";gene_id "XLOC_009715";gene_name "C15orf41";class_code "=";oId "Heart-LeftVentricle_00100700";is.last "FALSE";is.first "FALSE";is.singleExon "FALSE"
chr15	transdecoder	five_prime_UTR	36657833	36657853	.	+	.	transcript_id "DNTX_00082909";transcript_type "protein_coding";transcript_biotype "protein_coding";gene_id "XLOC_009715";gene_name "C15orf41";class_code "=";oId "Heart-LeftVentricle_00100700";is.last "FALSE";is.first "FALSE";is.singleExon "FALSE"
chr15	transdecoder	start_codon	36657854	36657856	.	+	0	transcript_id "DNTX_00082909";transcript_type "protein_coding";transcript_biotype "protein_coding";gene_id "XLOC_009715";gene_name "C15orf41";class_code "=";oId "Heart-LeftVentricle_00100700";is.last "FALSE";is.first "FALSE";is.singleExon "FALSE"
chr15	transdecoder	CDS	36657854	36657905	.	+	0	transcript_id "DNTX_00082909";transcript_type "protein_coding";transcript_biotype "protein_coding";gene_id "XLOC_009715";gene_name "C15orf41";class_code "=";oId "Heart-LeftVentricle_00100700";is.last "FALSE";is.first "FALSE";is.singleExon "FALSE"
chr15	transdecoder	CDS	36691685	36691764	.	+	2	transcript_id "DNTX_00082909";transcript_type "protein_coding";transcript_biotype "protein_coding";gene_id "XLOC_009715";gene_name "C15orf41";class_code "=";oId "Heart-LeftVentricle_00100700";is.last "FALSE";is.first "FALSE";is.singleExon "FALSE"
chr15	transdecoder	CDS	36692126	36692175	.	+	0	transcript_id "DNTX_00082909";transcript_type "protein_coding";transcript_biotype "protein_coding";gene_id "XLOC_009715";gene_name "C15orf41";class_code "=";oId "Heart-LeftVentricle_00100700";is.last "FALSE";is.first "FALSE";is.singleExon "FALSE"
chr15	transdecoder	CDS	36697323	36697390	.	+	1	transcript_id "DNTX_00082909";transcript_type "protein_coding";transcript_biotype "protein_coding";gene_id "XLOC_009715";gene_name "C15orf41";class_code "=";oId "Heart-LeftVentricle_00100700";is.last "FALSE";is.first "FALSE";is.singleExon "FALSE"
chr15	transdecoder	CDS	36709223	36709288	.	+	2	transcript_id "DNTX_00082909";transcript_type "protein_coding";transcript_biotype "protein_coding";gene_id "XLOC_009715";gene_name "C15orf41";class_code "=";oId "Heart-LeftVentricle_00100700";is.last "FALSE";is.first "FALSE";is.singleExon "FALSE"
chr15	transdecoder	CDS	36709856	36709961	.	+	2	transcript_id "DNTX_00082909";transcript_type "protein_coding";transcript_biotype "protein_coding";gene_id "XLOC_009715";gene_name "C15orf41";class_code "=";oId "Heart-LeftVentricle_00100700";is.last "FALSE";is.first "FALSE";is.singleExon "FALSE"
chr15	transdecoder	CDS	36808324	36808450	.	+	1	transcript_id "DNTX_00082909";transcript_type "protein_coding";transcript_biotype "protein_coding";gene_id "XLOC_009715";gene_name "C15orf41";class_code "=";oId "Heart-LeftVentricle_00100700";is.last "FALSE";is.first "FALSE";is.singleExon "FALSE"
chr15	transdecoder	stop_codon	36808451	36808453	.	+	0	transcript_id "DNTX_00082909";transcript_type "protein_coding";transcript_biotype "protein_coding";gene_id "XLOC_009715";gene_name "C15orf41";class_code "=";oId "Heart-LeftVentricle_00100700";is.last "FALSE";is.first "FALSE";is.singleExon "FALSE"
chr15	transdecoder	three_prime_UTR	36808454	36810231	.	+	.	transcript_id "DNTX_00082909";transcript_type "protein_coding";transcript_biotype "protein_coding";gene_id "XLOC_009715";gene_name "C15orf41";class_code "=";oId "Heart-LeftVentricle_00100700";is.last "FALSE";is.first "FALSE";is.singleExon "FALSE"
chr15	StringTie	transcript	36694617	36696011	.	+	.	transcript_id "DNTX_00084108";transcript_type "noncoding";transcript_biotype "noncoding";gene_id "XLOC_009718";gene_name "C15orf41";class_code "i";oId "Cornea_Fetal.Tissue_00052040";is.last "FALSE";is.first "FALSE";is.singleExon "FALSE"
chr15	StringTie	exon	36694617	36694751	.	+	.	transcript_id "DNTX_00084108";transcript_type "noncoding";transcript_biotype "noncoding";exon_number "1";gene_id "XLOC_009718";gene_name "C15orf41";class_code "i";oId "Cornea_Fetal.Tissue_00052040";is.last "FALSE";novel_exon_id "nvl_exon65399";novel_exon_type "A3SS";is.first "TRUE";is.singleExon "FALSE"
chr15	StringTie	exon	36695030	36696011	.	+	.	transcript_id "DNTX_00084108";transcript_type "noncoding";transcript_biotype "noncoding";exon_number "2";gene_id "XLOC_009718";gene_name "C15orf41";class_code "i";oId "Cornea_Fetal.Tissue_00052040";is.last "TRUE";novel_exon_id "nvl_exon65400";novel_exon_type "novel_TES";is.first "FALSE";is.singleExon "FALSE"
chr15	transdecoder	gene	36613474	36614198	.	+	.	gene_id "XLOC_009716";gene_name "RP11-618N24.1";is.last "FALSE";is.first "FALSE";is.singleExon "FALSE"
chr15	transdecoder	transcript	36613474	36614198	.	+	.	transcript_id "DNTX_00083655";transcript_type "protein_coding";transcript_biotype "protein_coding";gene_id "XLOC_009716";gene_name "RP11-618N24.1";class_code "=";oId "Cornea_Adult.Tissue_00245435";is.last "TRUE";is.first "TRUE";is.singleExon "TRUE"
chr15	transdecoder	exon	36613474	36614198	.	+	.	transcript_id "DNTX_00083655";transcript_type "protein_coding";transcript_biotype "protein_coding";exon_number "1";gene_id "XLOC_009716";gene_name "RP11-618N24.1";class_code "=";oId "Cornea_Adult.Tissue_00245435";is.last "TRUE";is.first "TRUE";is.singleExon "TRUE"
chr15	transdecoder	five_prime_UTR	36613474	36613741	.	+	.	transcript_id "DNTX_00083655";transcript_type "protein_coding";transcript_biotype "protein_coding";gene_id "XLOC_009716";gene_name "RP11-618N24.1";class_code "=";oId "Cornea_Adult.Tissue_00245435";is.last "FALSE";is.first "FALSE";is.singleExon "TRUE"
chr15	transdecoder	start_codon	36613742	36613744	.	+	0	transcript_id "DNTX_00083655";transcript_type "protein_coding";transcript_biotype "protein_coding";gene_id "XLOC_009716";gene_name "RP11-618N24.1";class_code "=";oId "Cornea_Adult.Tissue_00245435";is.last "FALSE";is.first "FALSE";is.singleExon "TRUE"
chr15	transdecoder	CDS	36613742	36613957	.	+	0	transcript_id "DNTX_00083655";transcript_type "protein_coding";transcript_biotype "protein_coding";gene_id "XLOC_009716";gene_name "RP11-618N24.1";class_code "=";oId "Cornea_Adult.Tissue_00245435";is.last "FALSE";is.first "FALSE";is.singleExon "TRUE"
chr15	transdecoder	stop_codon	36613958	36613960	.	+	0	transcript_id "DNTX_00083655";transcript_type "protein_coding";transcript_biotype "protein_coding";gene_id "XLOC_009716";gene_name "RP11-618N24.1";class_code "=";oId "Cornea_Adult.Tissue_00245435";is.last "FALSE";is.first "FALSE";is.singleExon "TRUE"
chr15	transdecoder	three_prime_UTR	36613961	36614198	.	+	.	transcript_id "DNTX_00083655";transcript_type "protein_coding";transcript_biotype "protein_coding";gene_id "XLOC_009716";gene_name "RP11-618N24.1";class_code "=";oId "Cornea_Adult.Tissue_00245435";is.last "FALSE";is.first "FALSE";is.singleExon "TRUE"
chr15	transdecoder	gene	36617089	36619265	.	+	.	gene_id "XLOC_009717";gene_name "LARP4P";is.last "FALSE";is.first "FALSE";is.singleExon "FALSE"
chr15	transdecoder	transcript	36617089	36619265	.	+	.	transcript_id "DNTX_00078778";transcript_type "protein_coding";transcript_biotype "protein_coding";gene_id "XLOC_009717";gene_name "LARP4P";class_code "=";oId "RPE_Fetal.Tissue_00216362";is.last "TRUE";is.first "TRUE";is.singleExon "TRUE"
chr15	transdecoder	exon	36617089	36619265	.	+	.	transcript_id "DNTX_00078778";transcript_type "protein_coding";transcript_biotype "protein_coding";exon_number "1";gene_id "XLOC_009717";gene_name "LARP4P";class_code "=";oId "RPE_Fetal.Tissue_00216362";is.last "TRUE";is.first "TRUE";is.singleExon "TRUE"
chr15	transdecoder	start_codon	36617089	36617091	.	+	0	transcript_id "DNTX_00078778";transcript_type "protein_coding";transcript_biotype "protein_coding";gene_id "XLOC_009717";gene_name "LARP4P";class_code "=";oId "RPE_Fetal.Tissue_00216362";is.last "FALSE";is.first "FALSE";is.singleExon "TRUE"
chr15	transdecoder	CDS	36617089	36617688	.	+	0	transcript_id "DNTX_00078778";transcript_type "protein_coding";transcript_biotype "protein_coding";gene_id "XLOC_009717";gene_name "LARP4P";class_code "=";oId "RPE_Fetal.Tissue_00216362";is.last "FALSE";is.first "FALSE";is.singleExon "TRUE"
chr15	transdecoder	stop_codon	36617689	36617691	.	+	0	transcript_id "DNTX_00078778";transcript_type "protein_coding";transcript_biotype "protein_coding";gene_id "XLOC_009717";gene_name "LARP4P";class_code "=";oId "RPE_Fetal.Tissue_00216362";is.last "FALSE";is.first "FALSE";is.singleExon "TRUE"
chr15	transdecoder	three_prime_UTR	36617692	36619265	.	+	.	transcript_id "DNTX_00078778";transcript_type "protein_coding";transcript_biotype "protein_coding";gene_id "XLOC_009717";gene_name "LARP4P";class_code "=";oId "RPE_Fetal.Tissue_00216362";is.last "FALSE";is.first "FALSE";is.singleExon "TRUE"
chr15	StringTie	gene	36817133	36818113	.	-	.	gene_id "XLOC_010280";gene_name "CSNK1A1P1";is.last "FALSE";is.first "FALSE";is.singleExon "FALSE"
chr15	StringTie	transcript	36817133	36818113	.	-	.	transcript_id "DNTX_00079270";transcript_type "noncoding";transcript_biotype "noncoding";gene_id "XLOC_010280";gene_name "CSNK1A1P1";class_code "=";oId "RPE_Fetal.Tissue_00217927";is.last "TRUE";is.first "TRUE";is.singleExon "TRUE"
chr15	StringTie	exon	36817133	36818113	.	-	.	transcript_id "DNTX_00079270";transcript_type "noncoding";transcript_biotype "noncoding";exon_number "1";gene_id "XLOC_010280";gene_name "CSNK1A1P1";class_code "=";oId "RPE_Fetal.Tissue_00217927";is.last "TRUE";is.first "TRUE";is.singleExon "TRUE"
chr15	StringTie	gene	36877344	36886774	.	-	.	gene_id "XLOC_010281";gene_name "RP11-122D10.1";is.last "FALSE";is.first "FALSE";is.singleExon "FALSE"
chr15	StringTie	transcript	36877344	36886774	.	-	.	transcript_id "DNTX_00084407";transcript_type "noncoding";transcript_biotype "noncoding";gene_id "XLOC_010281";gene_name "RP11-122D10.1";class_code "j";oId "Cornea_Fetal.Tissue_00052745";is.last "FALSE";is.first "FALSE";is.singleExon "FALSE"
chr15	StringTie	exon	36877344	36879863	.	-	.	transcript_id "DNTX_00084407";transcript_type "noncoding";transcript_biotype "noncoding";exon_number "3";gene_id "XLOC_010281";gene_name "RP11-122D10.1";class_code "j";oId "Cornea_Fetal.Tissue_00052745";is.last "TRUE";novel_exon_id "nvl_exon65401";novel_exon_type "A5SS";is.first "FALSE";is.singleExon "FALSE"
chr15	StringTie	exon	36881497	36881668	.	-	.	transcript_id "DNTX_00084407";transcript_type "noncoding";transcript_biotype "noncoding";exon_number "2";gene_id "XLOC_010281";gene_name "RP11-122D10.1";class_code "j";oId "Cornea_Fetal.Tissue_00052745";is.last "FALSE";is.first "FALSE";is.singleExon "FALSE"
chr15	StringTie	exon	36886421	36886774	.	-	.	transcript_id "DNTX_00084407";transcript_type "noncoding";transcript_biotype "noncoding";exon_number "1";gene_id "XLOC_010281";gene_name "RP11-122D10.1";class_code "j";oId "Cornea_Fetal.Tissue_00052745";is.last "FALSE";novel_exon_id "nvl_exon65402";novel_exon_type "A3SS";is.first "TRUE";is.singleExon "FALSE"
chr15	transdecoder	gene	36888816	37102085	.	-	.	gene_id "XLOC_010282";gene_name "MEIS2";is.last "FALSE";is.first "FALSE";is.singleExon "FALSE"
chr15	transdecoder	transcript	36888816	37099020	.	-	.	transcript_id "DNTX_00080488";transcript_type "protein_coding";transcript_biotype "protein_coding";gene_id "XLOC_010282";gene_name "MEIS2";class_code "j";oId "Retina_Adult.Tissue_00426954";is.last "FALSE";is.first "FALSE";is.singleExon "FALSE"
chr15	transdecoder	exon	36888816	36892459	.	-	.	transcript_id "DNTX_00080488";transcript_type "protein_coding";transcript_biotype "protein_coding";exon_number "13";gene_id "XLOC_010282";gene_name "MEIS2";class_code "j";oId "Retina_Adult.Tissue_00426954";is.last "TRUE";novel_exon_id "nvl_exon65403";novel_exon_type "A5SS";is.first "FALSE";is.singleExon "FALSE"
chr15	transdecoder	exon	36894717	36894812	.	-	.	transcript_id "DNTX_00080488";transcript_type "protein_coding";transcript_biotype "protein_coding";exon_number "12";gene_id "XLOC_010282";gene_name "MEIS2";class_code "j";oId "Retina_Adult.Tissue_00426954";is.last "FALSE";is.first "FALSE";is.singleExon "FALSE"
chr15	transdecoder	exon	36895151	36895261	.	-	.	transcript_id "DNTX_00080488";transcript_type "protein_coding";transcript_biotype "protein_coding";exon_number "11";gene_id "XLOC_010282";gene_name "MEIS2";class_code "j";oId "Retina_Adult.Tissue_00426954";is.last "FALSE";is.first "FALSE";is.singleExon "FALSE"
chr15	transdecoder	exon	36896628	36896686	.	-	.	transcript_id "DNTX_00080488";transcript_type "protein_coding";transcript_biotype "protein_coding";exon_number "10";gene_id "XLOC_010282";gene_name "MEIS2";class_code "j";oId "Retina_Adult.Tissue_00426954";is.last "FALSE";is.first "FALSE";is.singleExon "FALSE"
chr15	transdecoder	exon	36950324	36950400	.	-	.	transcript_id "DNTX_00080488";transcript_type "protein_coding";transcript_biotype "protein_coding";exon_number "9";gene_id "XLOC_010282";gene_name "MEIS2";class_code "j";oId "Retina_Adult.Tissue_00426954";is.last "FALSE";is.first "FALSE";is.singleExon "FALSE"
chr15	transdecoder	exon	37036814	37036959	.	-	.	transcript_id "DNTX_00080488";transcript_type "protein_coding";transcript_biotype "protein_coding";exon_number "8";gene_id "XLOC_010282";gene_name "MEIS2";class_code "j";oId "Retina_Adult.Tissue_00426954";is.last "FALSE";is.first "FALSE";is.singleExon "FALSE"
chr15	transdecoder	exon	37083771	37083885	.	-	.	transcript_id "DNTX_00080488";transcript_type "protein_coding";transcript_biotype "protein_coding";exon_number "7";gene_id "XLOC_010282";gene_name "MEIS2";class_code "j";oId "Retina_Adult.Tissue_00426954";is.last "FALSE";is.first "FALSE";is.singleExon "FALSE"
chr15	transdecoder	exon	37093581	37093730	.	-	.	transcript_id "DNTX_00080488";transcript_type "protein_coding";transcript_biotype "protein_coding";exon_number "6";gene_id "XLOC_010282";gene_name "MEIS2";class_code "j";oId "Retina_Adult.Tissue_00426954";is.last "FALSE";is.first "FALSE";is.singleExon "FALSE"
chr15	transdecoder	exon	37094527	37094577	.	-	.	transcript_id "DNTX_00080488";transcript_type "protein_coding";transcript_biotype "protein_coding";exon_number "5";gene_id "XLOC_010282";gene_name "MEIS2";class_code "j";oId "Retina_Adult.Tissue_00426954";is.last "FALSE";is.first "FALSE";is.singleExon "FALSE"
chr15	transdecoder	exon	37095564	37095614	.	-	.	transcript_id "DNTX_00080488";transcript_type "protein_coding";transcript_biotype "protein_coding";exon_number "4";gene_id "XLOC_010282";gene_name "MEIS2";class_code "j";oId "Retina_Adult.Tissue_00426954";is.last "FALSE";is.first "FALSE";is.singleExon "FALSE"
chr15	transdecoder	exon	37096289	37096430	.	-	.	transcript_id "DNTX_00080488";transcript_type "protein_coding";transcript_biotype "protein_coding";exon_number "3";gene_id "XLOC_010282";gene_name "MEIS2";class_code "j";oId "Retina_Adult.Tissue_00426954";is.last "FALSE";is.first "FALSE";is.singleExon "FALSE"
chr15	transdecoder	exon	37097967	37098199	.	-	.	transcript_id "DNTX_00080488";transcript_type "protein_coding";transcript_biotype "protein_coding";exon_number "2";gene_id "XLOC_010282";gene_name "MEIS2";class_code "j";oId "Retina_Adult.Tissue_00426954";is.last "FALSE";is.first "FALSE";is.singleExon "FALSE"
chr15	transdecoder	exon	37098901	37099020	.	-	.	transcript_id "DNTX_00080488";transcript_type "protein_coding";transcript_biotype "protein_coding";exon_number "1";gene_id "XLOC_010282";gene_name "MEIS2";class_code "j";oId "Retina_Adult.Tissue_00426954";is.last "FALSE";novel_exon_id "nvl_exon65404";novel_exon_type "A3SS";is.first "TRUE";is.singleExon "FALSE"
chr15	transdecoder	five_prime_UTR	37098910	37099020	.	-	.	transcript_id "DNTX_00080488";transcript_type "protein_coding";transcript_biotype "protein_coding";gene_id "XLOC_010282";gene_name "MEIS2";class_code "j";oId "Retina_Adult.Tissue_00426954";is.last "FALSE";is.first "FALSE";is.singleExon "FALSE"
chr15	transdecoder	start_codon	37098907	37098909	.	-	2	transcript_id "DNTX_00080488";transcript_type "protein_coding";transcript_biotype "protein_coding";gene_id "XLOC_010282";gene_name "MEIS2";class_code "j";oId "Retina_Adult.Tissue_00426954";is.last "FALSE";is.first "FALSE";is.singleExon "FALSE"
chr15	transdecoder	CDS	36894757	36894812	.	-	2	transcript_id "DNTX_00080488";transcript_type "protein_coding";transcript_biotype "protein_coding";gene_id "XLOC_010282";gene_name "MEIS2";class_code "j";oId "Retina_Adult.Tissue_00426954";is.last "FALSE";is.first "FALSE";is.singleExon "FALSE"
chr15	transdecoder	CDS	36895151	36895261	.	-	2	transcript_id "DNTX_00080488";transcript_type "protein_coding";transcript_biotype "protein_coding";gene_id "XLOC_010282";gene_name "MEIS2";class_code "j";oId "Retina_Adult.Tissue_00426954";is.last "FALSE";is.first "FALSE";is.singleExon "FALSE"
chr15	transdecoder	CDS	36896628	36896686	.	-	1	transcript_id "DNTX_00080488";transcript_type "protein_coding";transcript_biotype "protein_coding";gene_id "XLOC_010282";gene_name "MEIS2";class_code "j";oId "Retina_Adult.Tissue_00426954";is.last "FALSE";is.first "FALSE";is.singleExon "FALSE"
chr15	transdecoder	CDS	36950324	36950400	.	-	0	transcript_id "DNTX_00080488";transcript_type "protein_coding";transcript_biotype "protein_coding";gene_id "XLOC_010282";gene_name "MEIS2";class_code "j";oId "Retina_Adult.Tissue_00426954";is.last "FALSE";is.first "FALSE";is.singleExon "FALSE"
chr15	transdecoder	CDS	37036814	37036959	.	-	2	transcript_id "DNTX_00080488";transcript_type "protein_coding";transcript_biotype "protein_coding";gene_id "XLOC_010282";gene_name "MEIS2";class_code "j";oId "Retina_Adult.Tissue_00426954";is.last "FALSE";is.first "FALSE";is.singleExon "FALSE"
chr15	transdecoder	CDS	37083771	37083885	.	-	0	transcript_id "DNTX_00080488";transcript_type "protein_coding";transcript_biotype "protein_coding";gene_id "XLOC_010282";gene_name "MEIS2";class_code "j";oId "Retina_Adult.Tissue_00426954";is.last "FALSE";is.first "FALSE";is.singleExon "FALSE"
chr15	transdecoder	CDS	37093581	37093730	.	-	0	transcript_id "DNTX_00080488";transcript_type "protein_coding";transcript_biotype "protein_coding";gene_id "XLOC_010282";gene_name "MEIS2";class_code "j";oId "Retina_Adult.Tissue_00426954";is.last "FALSE";is.first "FALSE";is.singleExon "FALSE"
chr15	transdecoder	CDS	37094527	37094577	.	-	0	transcript_id "DNTX_00080488";transcript_type "protein_coding";transcript_biotype "protein_coding";gene_id "XLOC_010282";gene_name "MEIS2";class_code "j";oId "Retina_Adult.Tissue_00426954";is.last "FALSE";is.first "FALSE";is.singleExon "FALSE"
chr15	transdecoder	CDS	37095564	37095614	.	-	0	transcript_id "DNTX_00080488";transcript_type "protein_coding";transcript_biotype "protein_coding";gene_id "XLOC_010282";gene_name "MEIS2";class_code "j";oId "Retina_Adult.Tissue_00426954";is.last "FALSE";is.first "FALSE";is.singleExon "FALSE"
chr15	transdecoder	CDS	37096289	37096430	.	-	1	transcript_id "DNTX_00080488";transcript_type "protein_coding";transcript_biotype "protein_coding";gene_id "XLOC_010282";gene_name "MEIS2";class_code "j";oId "Retina_Adult.Tissue_00426954";is.last "FALSE";is.first "FALSE";is.singleExon "FALSE"
chr15	transdecoder	CDS	37097967	37098199	.	-	0	transcript_id "DNTX_00080488";transcript_type "protein_coding";transcript_biotype "protein_coding";gene_id "XLOC_010282";gene_name "MEIS2";class_code "j";oId "Retina_Adult.Tissue_00426954";is.last "FALSE";is.first "FALSE";is.singleExon "FALSE"
chr15	transdecoder	CDS	37098901	37098909	.	-	0	transcript_id "DNTX_00080488";transcript_type "protein_coding";transcript_biotype "protein_coding";gene_id "XLOC_010282";gene_name "MEIS2";class_code "j";oId "Retina_Adult.Tissue_00426954";is.last "FALSE";is.first "FALSE";is.singleExon "FALSE"
chr15	transdecoder	stop_codon	36894754	36894756	.	-	2	transcript_id "DNTX_00080488";transcript_type "protein_coding";transcript_biotype "protein_coding";gene_id "XLOC_010282";gene_name "MEIS2";class_code "j";oId "Retina_Adult.Tissue_00426954";is.last "FALSE";is.first "FALSE";is.singleExon "FALSE"
chr15	transdecoder	three_prime_UTR	36888816	36892459	.	-	.	transcript_id "DNTX_00080488";transcript_type "protein_coding";transcript_biotype "protein_coding";gene_id "XLOC_010282";gene_name "MEIS2";class_code "j";oId "Retina_Adult.Tissue_00426954";is.last "TRUE";novel_exon_id "nvl_exon65403";novel_exon_type "A5SS";is.first "FALSE";is.singleExon "FALSE"
chr15	transdecoder	three_prime_UTR	36894717	36894753	.	-	.	transcript_id "DNTX_00080488";transcript_type "protein_coding";transcript_biotype "protein_coding";gene_id "XLOC_010282";gene_name "MEIS2";class_code "j";oId "Retina_Adult.Tissue_00426954";is.last "FALSE";is.first "FALSE";is.singleExon "FALSE"
chr15	transdecoder	transcript	36889121	37100530	.	-	.	transcript_id "DNTX_00078303";transcript_type "protein_coding";transcript_biotype "protein_coding";gene_id "XLOC_010282";gene_name "MEIS2";class_code "j";oId "Brain-Amygdala_00131475";is.last "FALSE";is.first "FALSE";is.singleExon "FALSE"
chr15	transdecoder	exon	36889121	36892459	.	-	.	transcript_id "DNTX_00078303";transcript_type "protein_coding";transcript_biotype "protein_coding";exon_number "13";gene_id "XLOC_010282";gene_name "MEIS2";class_code "j";oId "Brain-Amygdala_00131475";is.last "TRUE";novel_exon_id "nvl_exon65405";novel_exon_type "A5SS";is.first "FALSE";is.singleExon "FALSE"
chr15	transdecoder	exon	36894717	36894812	.	-	.	transcript_id "DNTX_00078303";transcript_type "protein_coding";transcript_biotype "protein_coding";exon_number "12";gene_id "XLOC_010282";gene_name "MEIS2";class_code "j";oId "Brain-Amygdala_00131475";is.last "FALSE";is.first "FALSE";is.singleExon "FALSE"
chr15	transdecoder	exon	36895151	36895240	.	-	.	transcript_id "DNTX_00078303";transcript_type "protein_coding";transcript_biotype "protein_coding";exon_number "11";gene_id "XLOC_010282";gene_name "MEIS2";class_code "j";oId "Brain-Amygdala_00131475";is.last "FALSE";is.first "FALSE";is.singleExon "FALSE"
chr15	transdecoder	exon	36896628	36896686	.	-	.	transcript_id "DNTX_00078303";transcript_type "protein_coding";transcript_biotype "protein_coding";exon_number "10";gene_id "XLOC_010282";gene_name "MEIS2";class_code "j";oId "Brain-Amygdala_00131475";is.last "FALSE";is.first "FALSE";is.singleExon "FALSE"
chr15	transdecoder	exon	36950324	36950400	.	-	.	transcript_id "DNTX_00078303";transcript_type "protein_coding";transcript_biotype "protein_coding";exon_number "9";gene_id "XLOC_010282";gene_name "MEIS2";class_code "j";oId "Brain-Amygdala_00131475";is.last "FALSE";is.first "FALSE";is.singleExon "FALSE"
chr15	transdecoder	exon	37036814	37036959	.	-	.	transcript_id "DNTX_00078303";transcript_type "protein_coding";transcript_biotype "protein_coding";exon_number "8";gene_id "XLOC_010282";gene_name "MEIS2";class_code "j";oId "Brain-Amygdala_00131475";is.last "FALSE";is.first "FALSE";is.singleExon "FALSE"
chr15	transdecoder	exon	37083771	37083885	.	-	.	transcript_id "DNTX_00078303";transcript_type "protein_coding";transcript_biotype "protein_coding";exon_number "7";gene_id "XLOC_010282";gene_name "MEIS2";class_code "j";oId "Brain-Amygdala_00131475";is.last "FALSE";is.first "FALSE";is.singleExon "FALSE"
chr15	transdecoder	exon	37093581	37093730	.	-	.	transcript_id "DNTX_00078303";transcript_type "protein_coding";transcript_biotype "protein_coding";exon_number "6";gene_id "XLOC_010282";gene_name "MEIS2";class_code "j";oId "Brain-Amygdala_00131475";is.last "FALSE";is.first "FALSE";is.singleExon "FALSE"
chr15	transdecoder	exon	37094527	37094577	.	-	.	transcript_id "DNTX_00078303";transcript_type "protein_coding";transcript_biotype "protein_coding";exon_number "5";gene_id "XLOC_010282";gene_name "MEIS2";class_code "j";oId "Brain-Amygdala_00131475";is.last "FALSE";is.first "FALSE";is.singleExon "FALSE"
chr15	transdecoder	exon	37095564	37095614	.	-	.	transcript_id "DNTX_00078303";transcript_type "protein_coding";transcript_biotype "protein_coding";exon_number "4";gene_id "XLOC_010282";gene_name "MEIS2";class_code "j";oId "Brain-Amygdala_00131475";is.last "FALSE";is.first "FALSE";is.singleExon "FALSE"
chr15	transdecoder	exon	37096289	37096430	.	-	.	transcript_id "DNTX_00078303";transcript_type "protein_coding";transcript_biotype "protein_coding";exon_number "3";gene_id "XLOC_010282";gene_name "MEIS2";class_code "j";oId "Brain-Amygdala_00131475";is.last "FALSE";is.first "FALSE";is.singleExon "FALSE"
chr15	transdecoder	exon	37097967	37098199	.	-	.	transcript_id "DNTX_00078303";transcript_type "protein_coding";transcript_biotype "protein_coding";exon_number "2";gene_id "XLOC_010282";gene_name "MEIS2";class_code "j";oId "Brain-Amygdala_00131475";is.last "FALSE";is.first "FALSE";is.singleExon "FALSE"
chr15	transdecoder	exon	37099455	37100530	.	-	.	transcript_id "DNTX_00078303";transcript_type "protein_coding";transcript_biotype "protein_coding";exon_number "1";gene_id "XLOC_010282";gene_name "MEIS2";class_code "j";oId "Brain-Amygdala_00131475";is.last "FALSE";is.first "TRUE";is.singleExon "FALSE"
chr15	transdecoder	five_prime_UTR	37099467	37100530	.	-	.	transcript_id "DNTX_00078303";transcript_type "protein_coding";transcript_biotype "protein_coding";gene_id "XLOC_010282";gene_name "MEIS2";class_code "j";oId "Brain-Amygdala_00131475";is.last "FALSE";is.first "FALSE";is.singleExon "FALSE"
chr15	transdecoder	start_codon	37099464	37099466	.	-	2	transcript_id "DNTX_00078303";transcript_type "protein_coding";transcript_biotype "protein_coding";gene_id "XLOC_010282";gene_name "MEIS2";class_code "j";oId "Brain-Amygdala_00131475";is.last "FALSE";is.first "FALSE";is.singleExon "FALSE"
chr15	transdecoder	CDS	36894757	36894812	.	-	2	transcript_id "DNTX_00078303";transcript_type "protein_coding";transcript_biotype "protein_coding";gene_id "XLOC_010282";gene_name "MEIS2";class_code "j";oId "Brain-Amygdala_00131475";is.last "FALSE";is.first "FALSE";is.singleExon "FALSE"
chr15	transdecoder	CDS	36895151	36895240	.	-	2	transcript_id "DNTX_00078303";transcript_type "protein_coding";transcript_biotype "protein_coding";gene_id "XLOC_010282";gene_name "MEIS2";class_code "j";oId "Brain-Amygdala_00131475";is.last "FALSE";is.first "FALSE";is.singleExon "FALSE"
chr15	transdecoder	CDS	36896628	36896686	.	-	1	transcript_id "DNTX_00078303";transcript_type "protein_coding";transcript_biotype "protein_coding";gene_id "XLOC_010282";gene_name "MEIS2";class_code "j";oId "Brain-Amygdala_00131475";is.last "FALSE";is.first "FALSE";is.singleExon "FALSE"
chr15	transdecoder	CDS	36950324	36950400	.	-	0	transcript_id "DNTX_00078303";transcript_type "protein_coding";transcript_biotype "protein_coding";gene_id "XLOC_010282";gene_name "MEIS2";class_code "j";oId "Brain-Amygdala_00131475";is.last "FALSE";is.first "FALSE";is.singleExon "FALSE"
chr15	transdecoder	CDS	37036814	37036959	.	-	2	transcript_id "DNTX_00078303";transcript_type "protein_coding";transcript_biotype "protein_coding";gene_id "XLOC_010282";gene_name "MEIS2";class_code "j";oId "Brain-Amygdala_00131475";is.last "FALSE";is.first "FALSE";is.singleExon "FALSE"
chr15	transdecoder	CDS	37083771	37083885	.	-	0	transcript_id "DNTX_00078303";transcript_type "protein_coding";transcript_biotype "protein_coding";gene_id "XLOC_010282";gene_name "MEIS2";class_code "j";oId "Brain-Amygdala_00131475";is.last "FALSE";is.first "FALSE";is.singleExon "FALSE"
chr15	transdecoder	CDS	37093581	37093730	.	-	0	transcript_id "DNTX_00078303";transcript_type "protein_coding";transcript_biotype "protein_coding";gene_id "XLOC_010282";gene_name "MEIS2";class_code "j";oId "Brain-Amygdala_00131475";is.last "FALSE";is.first "FALSE";is.singleExon "FALSE"
chr15	transdecoder	CDS	37094527	37094577	.	-	0	transcript_id "DNTX_00078303";transcript_type "protein_coding";transcript_biotype "protein_coding";gene_id "XLOC_010282";gene_name "MEIS2";class_code "j";oId "Brain-Amygdala_00131475";is.last "FALSE";is.first "FALSE";is.singleExon "FALSE"
chr15	transdecoder	CDS	37095564	37095614	.	-	0	transcript_id "DNTX_00078303";transcript_type "protein_coding";transcript_biotype "protein_coding";gene_id "XLOC_010282";gene_name "MEIS2";class_code "j";oId "Brain-Amygdala_00131475";is.last "FALSE";is.first "FALSE";is.singleExon "FALSE"
chr15	transdecoder	CDS	37096289	37096430	.	-	1	transcript_id "DNTX_00078303";transcript_type "protein_coding";transcript_biotype "protein_coding";gene_id "XLOC_010282";gene_name "MEIS2";class_code "j";oId "Brain-Amygdala_00131475";is.last "FALSE";is.first "FALSE";is.singleExon "FALSE"
chr15	transdecoder	CDS	37097967	37098199	.	-	0	transcript_id "DNTX_00078303";transcript_type "protein_coding";transcript_biotype "protein_coding";gene_id "XLOC_010282";gene_name "MEIS2";class_code "j";oId "Brain-Amygdala_00131475";is.last "FALSE";is.first "FALSE";is.singleExon "FALSE"
chr15	transdecoder	CDS	37099455	37099466	.	-	0	transcript_id "DNTX_00078303";transcript_type "protein_coding";transcript_biotype "protein_coding";gene_id "XLOC_010282";gene_name "MEIS2";class_code "j";oId "Brain-Amygdala_00131475";is.last "FALSE";is.first "FALSE";is.singleExon "FALSE"
chr15	transdecoder	stop_codon	36894754	36894756	.	-	2	transcript_id "DNTX_00078303";transcript_type "protein_coding";transcript_biotype "protein_coding";gene_id "XLOC_010282";gene_name "MEIS2";class_code "j";oId "Brain-Amygdala_00131475";is.last "FALSE";is.first "FALSE";is.singleExon "FALSE"
chr15	transdecoder	three_prime_UTR	36889121	36892459	.	-	.	transcript_id "DNTX_00078303";transcript_type "protein_coding";transcript_biotype "protein_coding";gene_id "XLOC_010282";gene_name "MEIS2";class_code "j";oId "Brain-Amygdala_00131475";is.last "TRUE";novel_exon_id "nvl_exon65405";novel_exon_type "A5SS";is.first "FALSE";is.singleExon "FALSE"
chr15	transdecoder	three_prime_UTR	36894717	36894753	.	-	.	transcript_id "DNTX_00078303";transcript_type "protein_coding";transcript_biotype "protein_coding";gene_id "XLOC_010282";gene_name "MEIS2";class_code "j";oId "Brain-Amygdala_00131475";is.last "FALSE";is.first "FALSE";is.singleExon "FALSE"
chr15	transdecoder	transcript	36889141	37099721	.	-	.	transcript_id "DNTX_00080489";transcript_type "protein_coding";transcript_biotype "protein_coding";gene_id "XLOC_010282";gene_name "MEIS2";class_code "j";oId "Retina_Adult.Tissue_00422553";is.last "FALSE";is.first "FALSE";is.singleExon "FALSE"
chr15	transdecoder	exon	36889141	36892459	.	-	.	transcript_id "DNTX_00080489";transcript_type "protein_coding";transcript_biotype "protein_coding";exon_number "12";gene_id "XLOC_010282";gene_name "MEIS2";class_code "j";oId "Retina_Adult.Tissue_00422553";is.last "TRUE";novel_exon_id "nvl_exon65406";novel_exon_type "A5SS";is.first "FALSE";is.singleExon "FALSE"
chr15	transdecoder	exon	36895151	36895261	.	-	.	transcript_id "DNTX_00080489";transcript_type "protein_coding";transcript_biotype "protein_coding";exon_number "11";gene_id "XLOC_010282";gene_name "MEIS2";class_code "j";oId "Retina_Adult.Tissue_00422553";is.last "FALSE";is.first "FALSE";is.singleExon "FALSE"
chr15	transdecoder	exon	36896628	36896686	.	-	.	transcript_id "DNTX_00080489";transcript_type "protein_coding";transcript_biotype "protein_coding";exon_number "10";gene_id "XLOC_010282";gene_name "MEIS2";class_code "j";oId "Retina_Adult.Tissue_00422553";is.last "FALSE";is.first "FALSE";is.singleExon "FALSE"
chr15	transdecoder	exon	36950324	36950400	.	-	.	transcript_id "DNTX_00080489";transcript_type "protein_coding";transcript_biotype "protein_coding";exon_number "9";gene_id "XLOC_010282";gene_name "MEIS2";class_code "j";oId "Retina_Adult.Tissue_00422553";is.last "FALSE";is.first "FALSE";is.singleExon "FALSE"
chr15	transdecoder	exon	37036814	37036959	.	-	.	transcript_id "DNTX_00080489";transcript_type "protein_coding";transcript_biotype "protein_coding";exon_number "8";gene_id "XLOC_010282";gene_name "MEIS2";class_code "j";oId "Retina_Adult.Tissue_00422553";is.last "FALSE";is.first "FALSE";is.singleExon "FALSE"
chr15	transdecoder	exon	37083771	37083885	.	-	.	transcript_id "DNTX_00080489";transcript_type "protein_coding";transcript_biotype "protein_coding";exon_number "7";gene_id "XLOC_010282";gene_name "MEIS2";class_code "j";oId "Retina_Adult.Tissue_00422553";is.last "FALSE";is.first "FALSE";is.singleExon "FALSE"
chr15	transdecoder	exon	37093581	37093730	.	-	.	transcript_id "DNTX_00080489";transcript_type "protein_coding";transcript_biotype "protein_coding";exon_number "6";gene_id "XLOC_010282";gene_name "MEIS2";class_code "j";oId "Retina_Adult.Tissue_00422553";is.last "FALSE";is.first "FALSE";is.singleExon "FALSE"
chr15	transdecoder	exon	37094527	37094577	.	-	.	transcript_id "DNTX_00080489";transcript_type "protein_coding";transcript_biotype "protein_coding";exon_number "5";gene_id "XLOC_010282";gene_name "MEIS2";class_code "j";oId "Retina_Adult.Tissue_00422553";is.last "FALSE";is.first "FALSE";is.singleExon "FALSE"
chr15	transdecoder	exon	37095564	37095614	.	-	.	transcript_id "DNTX_00080489";transcript_type "protein_coding";transcript_biotype "protein_coding";exon_number "4";gene_id "XLOC_010282";gene_name "MEIS2";class_code "j";oId "Retina_Adult.Tissue_00422553";is.last "FALSE";is.first "FALSE";is.singleExon "FALSE"
chr15	transdecoder	exon	37096289	37096430	.	-	.	transcript_id "DNTX_00080489";transcript_type "protein_coding";transcript_biotype "protein_coding";exon_number "3";gene_id "XLOC_010282";gene_name "MEIS2";class_code "j";oId "Retina_Adult.Tissue_00422553";is.last "FALSE";is.first "FALSE";is.singleExon "FALSE"
chr15	transdecoder	exon	37097967	37098199	.	-	.	transcript_id "DNTX_00080489";transcript_type "protein_coding";transcript_biotype "protein_coding";exon_number "2";gene_id "XLOC_010282";gene_name "MEIS2";class_code "j";oId "Retina_Adult.Tissue_00422553";is.last "FALSE";is.first "FALSE";is.singleExon "FALSE"
chr15	transdecoder	exon	37098901	37099721	.	-	.	transcript_id "DNTX_00080489";transcript_type "protein_coding";transcript_biotype "protein_coding";exon_number "1";gene_id "XLOC_010282";gene_name "MEIS2";class_code "j";oId "Retina_Adult.Tissue_00422553";is.last "FALSE";novel_exon_id "nvl_exon65407";novel_exon_type "RI";is.first "TRUE";is.singleExon "FALSE"
chr15	transdecoder	five_prime_UTR	37098910	37099721	.	-	.	transcript_id "DNTX_00080489";transcript_type "protein_coding";transcript_biotype "protein_coding";gene_id "XLOC_010282";gene_name "MEIS2";class_code "j";oId "Retina_Adult.Tissue_00422553";is.last "FALSE";is.first "FALSE";is.singleExon "FALSE"
chr15	transdecoder	start_codon	37098907	37098909	.	-	2	transcript_id "DNTX_00080489";transcript_type "protein_coding";transcript_biotype "protein_coding";gene_id "XLOC_010282";gene_name "MEIS2";class_code "j";oId "Retina_Adult.Tissue_00422553";is.last "FALSE";is.first "FALSE";is.singleExon "FALSE"
chr15	transdecoder	CDS	36892176	36892459	.	-	2	transcript_id "DNTX_00080489";transcript_type "protein_coding";transcript_biotype "protein_coding";gene_id "XLOC_010282";gene_name "MEIS2";class_code "j";oId "Retina_Adult.Tissue_00422553";is.last "FALSE";is.first "FALSE";is.singleExon "FALSE"
chr15	transdecoder	CDS	36895151	36895261	.	-	2	transcript_id "DNTX_00080489";transcript_type "protein_coding";transcript_biotype "protein_coding";gene_id "XLOC_010282";gene_name "MEIS2";class_code "j";oId "Retina_Adult.Tissue_00422553";is.last "FALSE";is.first "FALSE";is.singleExon "FALSE"
chr15	transdecoder	CDS	36896628	36896686	.	-	1	transcript_id "DNTX_00080489";transcript_type "protein_coding";transcript_biotype "protein_coding";gene_id "XLOC_010282";gene_name "MEIS2";class_code "j";oId "Retina_Adult.Tissue_00422553";is.last "FALSE";is.first "FALSE";is.singleExon "FALSE"
chr15	transdecoder	CDS	36950324	36950400	.	-	0	transcript_id "DNTX_00080489";transcript_type "protein_coding";transcript_biotype "protein_coding";gene_id "XLOC_010282";gene_name "MEIS2";class_code "j";oId "Retina_Adult.Tissue_00422553";is.last "FALSE";is.first "FALSE";is.singleExon "FALSE"
chr15	transdecoder	CDS	37036814	37036959	.	-	2	transcript_id "DNTX_00080489";transcript_type "protein_coding";transcript_biotype "protein_coding";gene_id "XLOC_010282";gene_name "MEIS2";class_code "j";oId "Retina_Adult.Tissue_00422553";is.last "FALSE";is.first "FALSE";is.singleExon "FALSE"
chr15	transdecoder	CDS	37083771	37083885	.	-	0	transcript_id "DNTX_00080489";transcript_type "protein_coding";transcript_biotype "protein_coding";gene_id "XLOC_010282";gene_name "MEIS2";class_code "j";oId "Retina_Adult.Tissue_00422553";is.last "FALSE";is.first "FALSE";is.singleExon "FALSE"
chr15	transdecoder	CDS	37093581	37093730	.	-	0	transcript_id "DNTX_00080489";transcript_type "protein_coding";transcript_biotype "protein_coding";gene_id "XLOC_010282";gene_name "MEIS2";class_code "j";oId "Retina_Adult.Tissue_00422553";is.last "FALSE";is.first "FALSE";is.singleExon "FALSE"
chr15	transdecoder	CDS	37094527	37094577	.	-	0	transcript_id "DNTX_00080489";transcript_type "protein_coding";transcript_biotype "protein_coding";gene_id "XLOC_010282";gene_name "MEIS2";class_code "j";oId "Retina_Adult.Tissue_00422553";is.last "FALSE";is.first "FALSE";is.singleExon "FALSE"
chr15	transdecoder	CDS	37095564	37095614	.	-	0	transcript_id "DNTX_00080489";transcript_type "protein_coding";transcript_biotype "protein_coding";gene_id "XLOC_010282";gene_name "MEIS2";class_code "j";oId "Retina_Adult.Tissue_00422553";is.last "FALSE";is.first "FALSE";is.singleExon "FALSE"
chr15	transdecoder	CDS	37096289	37096430	.	-	1	transcript_id "DNTX_00080489";transcript_type "protein_coding";transcript_biotype "protein_coding";gene_id "XLOC_010282";gene_name "MEIS2";class_code "j";oId "Retina_Adult.Tissue_00422553";is.last "FALSE";is.first "FALSE";is.singleExon "FALSE"
chr15	transdecoder	CDS	37097967	37098199	.	-	0	transcript_id "DNTX_00080489";transcript_type "protein_coding";transcript_biotype "protein_coding";gene_id "XLOC_010282";gene_name "MEIS2";class_code "j";oId "Retina_Adult.Tissue_00422553";is.last "FALSE";is.first "FALSE";is.singleExon "FALSE"
chr15	transdecoder	CDS	37098901	37098909	.	-	0	transcript_id "DNTX_00080489";transcript_type "protein_coding";transcript_biotype "protein_coding";gene_id "XLOC_010282";gene_name "MEIS2";class_code "j";oId "Retina_Adult.Tissue_00422553";is.last "FALSE";is.first "FALSE";is.singleExon "FALSE"
chr15	transdecoder	stop_codon	36892173	36892175	.	-	2	transcript_id "DNTX_00080489";transcript_type "protein_coding";transcript_biotype "protein_coding";gene_id "XLOC_010282";gene_name "MEIS2";class_code "j";oId "Retina_Adult.Tissue_00422553";is.last "FALSE";is.first "FALSE";is.singleExon "FALSE"
chr15	transdecoder	three_prime_UTR	36889141	36892172	.	-	.	transcript_id "DNTX_00080489";transcript_type "protein_coding";transcript_biotype "protein_coding";gene_id "XLOC_010282";gene_name "MEIS2";class_code "j";oId "Retina_Adult.Tissue_00422553";is.last "FALSE";is.first "FALSE";is.singleExon "FALSE"
chr15	transdecoder	transcript	36889204	37094888	.	-	.	transcript_id "DNTX_00083030";transcript_type "protein_coding";transcript_biotype "protein_coding";gene_id "XLOC_010282";gene_name "MEIS2";class_code "j";oId "Brain-Caudatebasalganglia_00130273";is.last "FALSE";is.first "FALSE";is.singleExon "FALSE"
chr15	transdecoder	exon	36889204	36892459	.	-	.	transcript_id "DNTX_00083030";transcript_type "protein_coding";transcript_biotype "protein_coding";exon_number "8";gene_id "XLOC_010282";gene_name "MEIS2";class_code "j";oId "Brain-Caudatebasalganglia_00130273";is.last "TRUE";is.first "FALSE";is.singleExon "FALSE"
chr15	transdecoder	exon	36895151	36895261	.	-	.	transcript_id "DNTX_00083030";transcript_type "protein_coding";transcript_biotype "protein_coding";exon_number "7";gene_id "XLOC_010282";gene_name "MEIS2";class_code "j";oId "Brain-Caudatebasalganglia_00130273";is.last "FALSE";is.first "FALSE";is.singleExon "FALSE"
chr15	transdecoder	exon	36896628	36896686	.	-	.	transcript_id "DNTX_00083030";transcript_type "protein_coding";transcript_biotype "protein_coding";exon_number "6";gene_id "XLOC_010282";gene_name "MEIS2";class_code "j";oId "Brain-Caudatebasalganglia_00130273";is.last "FALSE";is.first "FALSE";is.singleExon "FALSE"
chr15	transdecoder	exon	36950324	36950400	.	-	.	transcript_id "DNTX_00083030";transcript_type "protein_coding";transcript_biotype "protein_coding";exon_number "5";gene_id "XLOC_010282";gene_name "MEIS2";class_code "j";oId "Brain-Caudatebasalganglia_00130273";is.last "FALSE";is.first "FALSE";is.singleExon "FALSE"
chr15	transdecoder	exon	37036814	37036959	.	-	.	transcript_id "DNTX_00083030";transcript_type "protein_coding";transcript_biotype "protein_coding";exon_number "4";gene_id "XLOC_010282";gene_name "MEIS2";class_code "j";oId "Brain-Caudatebasalganglia_00130273";is.last "FALSE";is.first "FALSE";is.singleExon "FALSE"
chr15	transdecoder	exon	37083771	37083885	.	-	.	transcript_id "DNTX_00083030";transcript_type "protein_coding";transcript_biotype "protein_coding";exon_number "3";gene_id "XLOC_010282";gene_name "MEIS2";class_code "j";oId "Brain-Caudatebasalganglia_00130273";is.last "FALSE";is.first "FALSE";is.singleExon "FALSE"
chr15	transdecoder	exon	37093581	37093730	.	-	.	transcript_id "DNTX_00083030";transcript_type "protein_coding";transcript_biotype "protein_coding";exon_number "2";gene_id "XLOC_010282";gene_name "MEIS2";class_code "j";oId "Brain-Caudatebasalganglia_00130273";is.last "FALSE";is.first "FALSE";is.singleExon "FALSE"
chr15	transdecoder	exon	37094527	37094888	.	-	.	transcript_id "DNTX_00083030";transcript_type "protein_coding";transcript_biotype "protein_coding";exon_number "1";gene_id "XLOC_010282";gene_name "MEIS2";class_code "j";oId "Brain-Caudatebasalganglia_00130273";is.last "FALSE";novel_exon_id "nvl_exon65408";novel_exon_type "A3SS";is.first "TRUE";is.singleExon "FALSE"
chr15	transdecoder	five_prime_UTR	37094578	37094888	.	-	.	transcript_id "DNTX_00083030";transcript_type "protein_coding";transcript_biotype "protein_coding";gene_id "XLOC_010282";gene_name "MEIS2";class_code "j";oId "Brain-Caudatebasalganglia_00130273";is.last "FALSE";is.first "FALSE";is.singleExon "FALSE"
chr15	transdecoder	start_codon	37094575	37094577	.	-	2	transcript_id "DNTX_00083030";transcript_type "protein_coding";transcript_biotype "protein_coding";gene_id "XLOC_010282";gene_name "MEIS2";class_code "j";oId "Brain-Caudatebasalganglia_00130273";is.last "FALSE";is.first "FALSE";is.singleExon "FALSE"
chr15	transdecoder	CDS	36892176	36892459	.	-	2	transcript_id "DNTX_00083030";transcript_type "protein_coding";transcript_biotype "protein_coding";gene_id "XLOC_010282";gene_name "MEIS2";class_code "j";oId "Brain-Caudatebasalganglia_00130273";is.last "FALSE";is.first "FALSE";is.singleExon "FALSE"
chr15	transdecoder	CDS	36895151	36895261	.	-	2	transcript_id "DNTX_00083030";transcript_type "protein_coding";transcript_biotype "protein_coding";gene_id "XLOC_010282";gene_name "MEIS2";class_code "j";oId "Brain-Caudatebasalganglia_00130273";is.last "FALSE";is.first "FALSE";is.singleExon "FALSE"
chr15	transdecoder	CDS	36896628	36896686	.	-	1	transcript_id "DNTX_00083030";transcript_type "protein_coding";transcript_biotype "protein_coding";gene_id "XLOC_010282";gene_name "MEIS2";class_code "j";oId "Brain-Caudatebasalganglia_00130273";is.last "FALSE";is.first "FALSE";is.singleExon "FALSE"
chr15	transdecoder	CDS	36950324	36950400	.	-	0	transcript_id "DNTX_00083030";transcript_type "protein_coding";transcript_biotype "protein_coding";gene_id "XLOC_010282";gene_name "MEIS2";class_code "j";oId "Brain-Caudatebasalganglia_00130273";is.last "FALSE";is.first "FALSE";is.singleExon "FALSE"
chr15	transdecoder	CDS	37036814	37036959	.	-	2	transcript_id "DNTX_00083030";transcript_type "protein_coding";transcript_biotype "protein_coding";gene_id "XLOC_010282";gene_name "MEIS2";class_code "j";oId "Brain-Caudatebasalganglia_00130273";is.last "FALSE";is.first "FALSE";is.singleExon "FALSE"
chr15	transdecoder	CDS	37083771	37083885	.	-	0	transcript_id "DNTX_00083030";transcript_type "protein_coding";transcript_biotype "protein_coding";gene_id "XLOC_010282";gene_name "MEIS2";class_code "j";oId "Brain-Caudatebasalganglia_00130273";is.last "FALSE";is.first "FALSE";is.singleExon "FALSE"
chr15	transdecoder	CDS	37093581	37093730	.	-	0	transcript_id "DNTX_00083030";transcript_type "protein_coding";transcript_biotype "protein_coding";gene_id "XLOC_010282";gene_name "MEIS2";class_code "j";oId "Brain-Caudatebasalganglia_00130273";is.last "FALSE";is.first "FALSE";is.singleExon "FALSE"
chr15	transdecoder	CDS	37094527	37094577	.	-	0	transcript_id "DNTX_00083030";transcript_type "protein_coding";transcript_biotype "protein_coding";gene_id "XLOC_010282";gene_name "MEIS2";class_code "j";oId "Brain-Caudatebasalganglia_00130273";is.last "FALSE";is.first "FALSE";is.singleExon "FALSE"
chr15	transdecoder	stop_codon	36892173	36892175	.	-	2	transcript_id "DNTX_00083030";transcript_type "protein_coding";transcript_biotype "protein_coding";gene_id "XLOC_010282";gene_name "MEIS2";class_code "j";oId "Brain-Caudatebasalganglia_00130273";is.last "FALSE";is.first "FALSE";is.singleExon "FALSE"
chr15	transdecoder	three_prime_UTR	36889204	36892172	.	-	.	transcript_id "DNTX_00083030";transcript_type "protein_coding";transcript_biotype "protein_coding";gene_id "XLOC_010282";gene_name "MEIS2";class_code "j";oId "Brain-Caudatebasalganglia_00130273";is.last "FALSE";is.first "FALSE";is.singleExon "FALSE"
chr15	transdecoder	transcript	36889204	37099885	.	-	.	transcript_id "DNTX_00079271";transcript_type "protein_coding";transcript_biotype "protein_coding";gene_id "XLOC_010282";gene_name "MEIS2";class_code "=";oId "RPE_Fetal.Tissue_00217928";is.last "FALSE";is.first "FALSE";is.singleExon "FALSE"
chr15	transdecoder	exon	36889204	36892459	.	-	.	transcript_id "DNTX_00079271";transcript_type "protein_coding";transcript_biotype "protein_coding";exon_number "12";gene_id "XLOC_010282";gene_name "MEIS2";class_code "=";oId "RPE_Fetal.Tissue_00217928";is.last "TRUE";is.first "FALSE";is.singleExon "FALSE"
chr15	transdecoder	exon	36895151	36895261	.	-	.	transcript_id "DNTX_00079271";transcript_type "protein_coding";transcript_biotype "protein_coding";exon_number "11";gene_id "XLOC_010282";gene_name "MEIS2";class_code "=";oId "RPE_Fetal.Tissue_00217928";is.last "FALSE";is.first "FALSE";is.singleExon "FALSE"
chr15	transdecoder	exon	36896628	36896686	.	-	.	transcript_id "DNTX_00079271";transcript_type "protein_coding";transcript_biotype "protein_coding";exon_number "10";gene_id "XLOC_010282";gene_name "MEIS2";class_code "=";oId "RPE_Fetal.Tissue_00217928";is.last "FALSE";is.first "FALSE";is.singleExon "FALSE"
chr15	transdecoder	exon	36950324	36950400	.	-	.	transcript_id "DNTX_00079271";transcript_type "protein_coding";transcript_biotype "protein_coding";exon_number "9";gene_id "XLOC_010282";gene_name "MEIS2";class_code "=";oId "RPE_Fetal.Tissue_00217928";is.last "FALSE";is.first "FALSE";is.singleExon "FALSE"
chr15	transdecoder	exon	37036814	37036959	.	-	.	transcript_id "DNTX_00079271";transcript_type "protein_coding";transcript_biotype "protein_coding";exon_number "8";gene_id "XLOC_010282";gene_name "MEIS2";class_code "=";oId "RPE_Fetal.Tissue_00217928";is.last "FALSE";is.first "FALSE";is.singleExon "FALSE"
chr15	transdecoder	exon	37083771	37083885	.	-	.	transcript_id "DNTX_00079271";transcript_type "protein_coding";transcript_biotype "protein_coding";exon_number "7";gene_id "XLOC_010282";gene_name "MEIS2";class_code "=";oId "RPE_Fetal.Tissue_00217928";is.last "FALSE";is.first "FALSE";is.singleExon "FALSE"
chr15	transdecoder	exon	37093581	37093730	.	-	.	transcript_id "DNTX_00079271";transcript_type "protein_coding";transcript_biotype "protein_coding";exon_number "6";gene_id "XLOC_010282";gene_name "MEIS2";class_code "=";oId "RPE_Fetal.Tissue_00217928";is.last "FALSE";is.first "FALSE";is.singleExon "FALSE"
chr15	transdecoder	exon	37094527	37094577	.	-	.	transcript_id "DNTX_00079271";transcript_type "protein_coding";transcript_biotype "protein_coding";exon_number "5";gene_id "XLOC_010282";gene_name "MEIS2";class_code "=";oId "RPE_Fetal.Tissue_00217928";is.last "FALSE";is.first "FALSE";is.singleExon "FALSE"
chr15	transdecoder	exon	37095564	37095614	.	-	.	transcript_id "DNTX_00079271";transcript_type "protein_coding";transcript_biotype "protein_coding";exon_number "4";gene_id "XLOC_010282";gene_name "MEIS2";class_code "=";oId "RPE_Fetal.Tissue_00217928";is.last "FALSE";is.first "FALSE";is.singleExon "FALSE"
chr15	transdecoder	exon	37096289	37096430	.	-	.	transcript_id "DNTX_00079271";transcript_type "protein_coding";transcript_biotype "protein_coding";exon_number "3";gene_id "XLOC_010282";gene_name "MEIS2";class_code "=";oId "RPE_Fetal.Tissue_00217928";is.last "FALSE";is.first "FALSE";is.singleExon "FALSE"
chr15	transdecoder	exon	37097967	37098199	.	-	.	transcript_id "DNTX_00079271";transcript_type "protein_coding";transcript_biotype "protein_coding";exon_number "2";gene_id "XLOC_010282";gene_name "MEIS2";class_code "=";oId "RPE_Fetal.Tissue_00217928";is.last "FALSE";is.first "FALSE";is.singleExon "FALSE"
chr15	transdecoder	exon	37099455	37099885	.	-	.	transcript_id "DNTX_00079271";transcript_type "protein_coding";transcript_biotype "protein_coding";exon_number "1";gene_id "XLOC_010282";gene_name "MEIS2";class_code "=";oId "RPE_Fetal.Tissue_00217928";is.last "FALSE";is.first "TRUE";is.singleExon "FALSE"
chr15	transdecoder	five_prime_UTR	37099467	37099885	.	-	.	transcript_id "DNTX_00079271";transcript_type "protein_coding";transcript_biotype "protein_coding";gene_id "XLOC_010282";gene_name "MEIS2";class_code "=";oId "RPE_Fetal.Tissue_00217928";is.last "FALSE";is.first "FALSE";is.singleExon "FALSE"
chr15	transdecoder	start_codon	37099464	37099466	.	-	2	transcript_id "DNTX_00079271";transcript_type "protein_coding";transcript_biotype "protein_coding";gene_id "XLOC_010282";gene_name "MEIS2";class_code "=";oId "RPE_Fetal.Tissue_00217928";is.last "FALSE";is.first "FALSE";is.singleExon "FALSE"
chr15	transdecoder	CDS	36892176	36892459	.	-	2	transcript_id "DNTX_00079271";transcript_type "protein_coding";transcript_biotype "protein_coding";gene_id "XLOC_010282";gene_name "MEIS2";class_code "=";oId "RPE_Fetal.Tissue_00217928";is.last "FALSE";is.first "FALSE";is.singleExon "FALSE"
chr15	transdecoder	CDS	36895151	36895261	.	-	2	transcript_id "DNTX_00079271";transcript_type "protein_coding";transcript_biotype "protein_coding";gene_id "XLOC_010282";gene_name "MEIS2";class_code "=";oId "RPE_Fetal.Tissue_00217928";is.last "FALSE";is.first "FALSE";is.singleExon "FALSE"
chr15	transdecoder	CDS	36896628	36896686	.	-	1	transcript_id "DNTX_00079271";transcript_type "protein_coding";transcript_biotype "protein_coding";gene_id "XLOC_010282";gene_name "MEIS2";class_code "=";oId "RPE_Fetal.Tissue_00217928";is.last "FALSE";is.first "FALSE";is.singleExon "FALSE"
chr15	transdecoder	CDS	36950324	36950400	.	-	0	transcript_id "DNTX_00079271";transcript_type "protein_coding";transcript_biotype "protein_coding";gene_id "XLOC_010282";gene_name "MEIS2";class_code "=";oId "RPE_Fetal.Tissue_00217928";is.last "FALSE";is.first "FALSE";is.singleExon "FALSE"
chr15	transdecoder	CDS	37036814	37036959	.	-	2	transcript_id "DNTX_00079271";transcript_type "protein_coding";transcript_biotype "protein_coding";gene_id "XLOC_010282";gene_name "MEIS2";class_code "=";oId "RPE_Fetal.Tissue_00217928";is.last "FALSE";is.first "FALSE";is.singleExon "FALSE"
chr15	transdecoder	CDS	37083771	37083885	.	-	0	transcript_id "DNTX_00079271";transcript_type "protein_coding";transcript_biotype "protein_coding";gene_id "XLOC_010282";gene_name "MEIS2";class_code "=";oId "RPE_Fetal.Tissue_00217928";is.last "FALSE";is.first "FALSE";is.singleExon "FALSE"
chr15	transdecoder	CDS	37093581	37093730	.	-	0	transcript_id "DNTX_00079271";transcript_type "protein_coding";transcript_biotype "protein_coding";gene_id "XLOC_010282";gene_name "MEIS2";class_code "=";oId "RPE_Fetal.Tissue_00217928";is.last "FALSE";is.first "FALSE";is.singleExon "FALSE"
chr15	transdecoder	CDS	37094527	37094577	.	-	0	transcript_id "DNTX_00079271";transcript_type "protein_coding";transcript_biotype "protein_coding";gene_id "XLOC_010282";gene_name "MEIS2";class_code "=";oId "RPE_Fetal.Tissue_00217928";is.last "FALSE";is.first "FALSE";is.singleExon "FALSE"
chr15	transdecoder	CDS	37095564	37095614	.	-	0	transcript_id "DNTX_00079271";transcript_type "protein_coding";transcript_biotype "protein_coding";gene_id "XLOC_010282";gene_name "MEIS2";class_code "=";oId "RPE_Fetal.Tissue_00217928";is.last "FALSE";is.first "FALSE";is.singleExon "FALSE"
chr15	transdecoder	CDS	37096289	37096430	.	-	1	transcript_id "DNTX_00079271";transcript_type "protein_coding";transcript_biotype "protein_coding";gene_id "XLOC_010282";gene_name "MEIS2";class_code "=";oId "RPE_Fetal.Tissue_00217928";is.last "FALSE";is.first "FALSE";is.singleExon "FALSE"
chr15	transdecoder	CDS	37097967	37098199	.	-	0	transcript_id "DNTX_00079271";transcript_type "protein_coding";transcript_biotype "protein_coding";gene_id "XLOC_010282";gene_name "MEIS2";class_code "=";oId "RPE_Fetal.Tissue_00217928";is.last "FALSE";is.first "FALSE";is.singleExon "FALSE"
chr15	transdecoder	CDS	37099455	37099466	.	-	0	transcript_id "DNTX_00079271";transcript_type "protein_coding";transcript_biotype "protein_coding";gene_id "XLOC_010282";gene_name "MEIS2";class_code "=";oId "RPE_Fetal.Tissue_00217928";is.last "FALSE";is.first "FALSE";is.singleExon "FALSE"
chr15	transdecoder	stop_codon	36892173	36892175	.	-	2	transcript_id "DNTX_00079271";transcript_type "protein_coding";transcript_biotype "protein_coding";gene_id "XLOC_010282";gene_name "MEIS2";class_code "=";oId "RPE_Fetal.Tissue_00217928";is.last "FALSE";is.first "FALSE";is.singleExon "FALSE"
chr15	transdecoder	three_prime_UTR	36889204	36892172	.	-	.	transcript_id "DNTX_00079271";transcript_type "protein_coding";transcript_biotype "protein_coding";gene_id "XLOC_010282";gene_name "MEIS2";class_code "=";oId "RPE_Fetal.Tissue_00217928";is.last "FALSE";is.first "FALSE";is.singleExon "FALSE"
chr15	transdecoder	transcript	36889204	37101205	.	-	.	transcript_id "DNTX_00084408";transcript_type "protein_coding";transcript_biotype "protein_coding";gene_id "XLOC_010282";gene_name "MEIS2";class_code "=";oId "Cornea_Fetal.Tissue_00051677";is.last "FALSE";is.first "FALSE";is.singleExon "FALSE"
chr15	transdecoder	exon	36889204	36892459	.	-	.	transcript_id "DNTX_00084408";transcript_type "protein_coding";transcript_biotype "protein_coding";exon_number "13";gene_id "XLOC_010282";gene_name "MEIS2";class_code "=";oId "Cornea_Fetal.Tissue_00051677";is.last "TRUE";is.first "FALSE";is.singleExon "FALSE"
chr15	transdecoder	exon	36895151	36895240	.	-	.	transcript_id "DNTX_00084408";transcript_type "protein_coding";transcript_biotype "protein_coding";exon_number "12";gene_id "XLOC_010282";gene_name "MEIS2";class_code "=";oId "Cornea_Fetal.Tissue_00051677";is.last "FALSE";is.first "FALSE";is.singleExon "FALSE"
chr15	transdecoder	exon	36896628	36896686	.	-	.	transcript_id "DNTX_00084408";transcript_type "protein_coding";transcript_biotype "protein_coding";exon_number "11";gene_id "XLOC_010282";gene_name "MEIS2";class_code "=";oId "Cornea_Fetal.Tissue_00051677";is.last "FALSE";is.first "FALSE";is.singleExon "FALSE"
chr15	transdecoder	exon	36950324	36950400	.	-	.	transcript_id "DNTX_00084408";transcript_type "protein_coding";transcript_biotype "protein_coding";exon_number "10";gene_id "XLOC_010282";gene_name "MEIS2";class_code "=";oId "Cornea_Fetal.Tissue_00051677";is.last "FALSE";is.first "FALSE";is.singleExon "FALSE"
chr15	transdecoder	exon	37036814	37036959	.	-	.	transcript_id "DNTX_00084408";transcript_type "protein_coding";transcript_biotype "protein_coding";exon_number "9";gene_id "XLOC_010282";gene_name "MEIS2";class_code "=";oId "Cornea_Fetal.Tissue_00051677";is.last "FALSE";is.first "FALSE";is.singleExon "FALSE"
chr15	transdecoder	exon	37083771	37083885	.	-	.	transcript_id "DNTX_00084408";transcript_type "protein_coding";transcript_biotype "protein_coding";exon_number "8";gene_id "XLOC_010282";gene_name "MEIS2";class_code "=";oId "Cornea_Fetal.Tissue_00051677";is.last "FALSE";is.first "FALSE";is.singleExon "FALSE"
chr15	transdecoder	exon	37093581	37093730	.	-	.	transcript_id "DNTX_00084408";transcript_type "protein_coding";transcript_biotype "protein_coding";exon_number "7";gene_id "XLOC_010282";gene_name "MEIS2";class_code "=";oId "Cornea_Fetal.Tissue_00051677";is.last "FALSE";is.first "FALSE";is.singleExon "FALSE"
chr15	transdecoder	exon	37094527	37094577	.	-	.	transcript_id "DNTX_00084408";transcript_type "protein_coding";transcript_biotype "protein_coding";exon_number "6";gene_id "XLOC_010282";gene_name "MEIS2";class_code "=";oId "Cornea_Fetal.Tissue_00051677";is.last "FALSE";is.first "FALSE";is.singleExon "FALSE"
chr15	transdecoder	exon	37095564	37095614	.	-	.	transcript_id "DNTX_00084408";transcript_type "protein_coding";transcript_biotype "protein_coding";exon_number "5";gene_id "XLOC_010282";gene_name "MEIS2";class_code "=";oId "Cornea_Fetal.Tissue_00051677";is.last "FALSE";is.first "FALSE";is.singleExon "FALSE"
chr15	transdecoder	exon	37096289	37096430	.	-	.	transcript_id "DNTX_00084408";transcript_type "protein_coding";transcript_biotype "protein_coding";exon_number "4";gene_id "XLOC_010282";gene_name "MEIS2";class_code "=";oId "Cornea_Fetal.Tissue_00051677";is.last "FALSE";is.first "FALSE";is.singleExon "FALSE"
chr15	transdecoder	exon	37097967	37098199	.	-	.	transcript_id "DNTX_00084408";transcript_type "protein_coding";transcript_biotype "protein_coding";exon_number "3";gene_id "XLOC_010282";gene_name "MEIS2";class_code "=";oId "Cornea_Fetal.Tissue_00051677";is.last "FALSE";is.first "FALSE";is.singleExon "FALSE"
chr15	transdecoder	exon	37099455	37099599	.	-	.	transcript_id "DNTX_00084408";transcript_type "protein_coding";transcript_biotype "protein_coding";exon_number "2";gene_id "XLOC_010282";gene_name "MEIS2";class_code "=";oId "Cornea_Fetal.Tissue_00051677";is.last "FALSE";is.first "FALSE";is.singleExon "FALSE"
chr15	transdecoder	exon	37100892	37101205	.	-	.	transcript_id "DNTX_00084408";transcript_type "protein_coding";transcript_biotype "protein_coding";exon_number "1";gene_id "XLOC_010282";gene_name "MEIS2";class_code "=";oId "Cornea_Fetal.Tissue_00051677";is.last "FALSE";is.first "TRUE";is.singleExon "FALSE"
chr15	transdecoder	five_prime_UTR	37099467	37099599	.	-	.	transcript_id "DNTX_00084408";transcript_type "protein_coding";transcript_biotype "protein_coding";gene_id "XLOC_010282";gene_name "MEIS2";class_code "=";oId "Cornea_Fetal.Tissue_00051677";is.last "FALSE";is.first "FALSE";is.singleExon "FALSE"
chr15	transdecoder	five_prime_UTR	37100892	37101205	.	-	.	transcript_id "DNTX_00084408";transcript_type "protein_coding";transcript_biotype "protein_coding";gene_id "XLOC_010282";gene_name "MEIS2";class_code "=";oId "Cornea_Fetal.Tissue_00051677";is.last "FALSE";is.first "TRUE";is.singleExon "FALSE"
chr15	transdecoder	start_codon	37099464	37099466	.	-	2	transcript_id "DNTX_00084408";transcript_type "protein_coding";transcript_biotype "protein_coding";gene_id "XLOC_010282";gene_name "MEIS2";class_code "=";oId "Cornea_Fetal.Tissue_00051677";is.last "FALSE";is.first "FALSE";is.singleExon "FALSE"
chr15	transdecoder	CDS	36892176	36892459	.	-	2	transcript_id "DNTX_00084408";transcript_type "protein_coding";transcript_biotype "protein_coding";gene_id "XLOC_010282";gene_name "MEIS2";class_code "=";oId "Cornea_Fetal.Tissue_00051677";is.last "FALSE";is.first "FALSE";is.singleExon "FALSE"
chr15	transdecoder	CDS	36895151	36895240	.	-	2	transcript_id "DNTX_00084408";transcript_type "protein_coding";transcript_biotype "protein_coding";gene_id "XLOC_010282";gene_name "MEIS2";class_code "=";oId "Cornea_Fetal.Tissue_00051677";is.last "FALSE";is.first "FALSE";is.singleExon "FALSE"
chr15	transdecoder	CDS	36896628	36896686	.	-	1	transcript_id "DNTX_00084408";transcript_type "protein_coding";transcript_biotype "protein_coding";gene_id "XLOC_010282";gene_name "MEIS2";class_code "=";oId "Cornea_Fetal.Tissue_00051677";is.last "FALSE";is.first "FALSE";is.singleExon "FALSE"
chr15	transdecoder	CDS	36950324	36950400	.	-	0	transcript_id "DNTX_00084408";transcript_type "protein_coding";transcript_biotype "protein_coding";gene_id "XLOC_010282";gene_name "MEIS2";class_code "=";oId "Cornea_Fetal.Tissue_00051677";is.last "FALSE";is.first "FALSE";is.singleExon "FALSE"
chr15	transdecoder	CDS	37036814	37036959	.	-	2	transcript_id "DNTX_00084408";transcript_type "protein_coding";transcript_biotype "protein_coding";gene_id "XLOC_010282";gene_name "MEIS2";class_code "=";oId "Cornea_Fetal.Tissue_00051677";is.last "FALSE";is.first "FALSE";is.singleExon "FALSE"
chr15	transdecoder	CDS	37083771	37083885	.	-	0	transcript_id "DNTX_00084408";transcript_type "protein_coding";transcript_biotype "protein_coding";gene_id "XLOC_010282";gene_name "MEIS2";class_code "=";oId "Cornea_Fetal.Tissue_00051677";is.last "FALSE";is.first "FALSE";is.singleExon "FALSE"
chr15	transdecoder	CDS	37093581	37093730	.	-	0	transcript_id "DNTX_00084408";transcript_type "protein_coding";transcript_biotype "protein_coding";gene_id "XLOC_010282";gene_name "MEIS2";class_code "=";oId "Cornea_Fetal.Tissue_00051677";is.last "FALSE";is.first "FALSE";is.singleExon "FALSE"
chr15	transdecoder	CDS	37094527	37094577	.	-	0	transcript_id "DNTX_00084408";transcript_type "protein_coding";transcript_biotype "protein_coding";gene_id "XLOC_010282";gene_name "MEIS2";class_code "=";oId "Cornea_Fetal.Tissue_00051677";is.last "FALSE";is.first "FALSE";is.singleExon "FALSE"
chr15	transdecoder	CDS	37095564	37095614	.	-	0	transcript_id "DNTX_00084408";transcript_type "protein_coding";transcript_biotype "protein_coding";gene_id "XLOC_010282";gene_name "MEIS2";class_code "=";oId "Cornea_Fetal.Tissue_00051677";is.last "FALSE";is.first "FALSE";is.singleExon "FALSE"
chr15	transdecoder	CDS	37096289	37096430	.	-	1	transcript_id "DNTX_00084408";transcript_type "protein_coding";transcript_biotype "protein_coding";gene_id "XLOC_010282";gene_name "MEIS2";class_code "=";oId "Cornea_Fetal.Tissue_00051677";is.last "FALSE";is.first "FALSE";is.singleExon "FALSE"
chr15	transdecoder	CDS	37097967	37098199	.	-	0	transcript_id "DNTX_00084408";transcript_type "protein_coding";transcript_biotype "protein_coding";gene_id "XLOC_010282";gene_name "MEIS2";class_code "=";oId "Cornea_Fetal.Tissue_00051677";is.last "FALSE";is.first "FALSE";is.singleExon "FALSE"
chr15	transdecoder	CDS	37099455	37099466	.	-	0	transcript_id "DNTX_00084408";transcript_type "protein_coding";transcript_biotype "protein_coding";gene_id "XLOC_010282";gene_name "MEIS2";class_code "=";oId "Cornea_Fetal.Tissue_00051677";is.last "FALSE";is.first "FALSE";is.singleExon "FALSE"
chr15	transdecoder	stop_codon	36892173	36892175	.	-	2	transcript_id "DNTX_00084408";transcript_type "protein_coding";transcript_biotype "protein_coding";gene_id "XLOC_010282";gene_name "MEIS2";class_code "=";oId "Cornea_Fetal.Tissue_00051677";is.last "FALSE";is.first "FALSE";is.singleExon "FALSE"
chr15	transdecoder	three_prime_UTR	36889204	36892172	.	-	.	transcript_id "DNTX_00084408";transcript_type "protein_coding";transcript_biotype "protein_coding";gene_id "XLOC_010282";gene_name "MEIS2";class_code "=";oId "Cornea_Fetal.Tissue_00051677";is.last "FALSE";is.first "FALSE";is.singleExon "FALSE"
chr15	transdecoder	transcript	36889208	37099069	.	-	.	transcript_id "DNTX_00080490";transcript_type "protein_coding";transcript_biotype "protein_coding";gene_id "XLOC_010282";gene_name "MEIS2";class_code "j";oId "Retina_Adult.Tissue_00422556";is.last "FALSE";is.first "FALSE";is.singleExon "FALSE"
chr15	transdecoder	exon	36889208	36892459	.	-	.	transcript_id "DNTX_00080490";transcript_type "protein_coding";transcript_biotype "protein_coding";exon_number "12";gene_id "XLOC_010282";gene_name "MEIS2";class_code "j";oId "Retina_Adult.Tissue_00422556";is.last "TRUE";novel_exon_id "nvl_exon65409";novel_exon_type "A5SS";is.first "FALSE";is.singleExon "FALSE"
chr15	transdecoder	exon	36895151	36895240	.	-	.	transcript_id "DNTX_00080490";transcript_type "protein_coding";transcript_biotype "protein_coding";exon_number "11";gene_id "XLOC_010282";gene_name "MEIS2";class_code "j";oId "Retina_Adult.Tissue_00422556";is.last "FALSE";is.first "FALSE";is.singleExon "FALSE"
chr15	transdecoder	exon	36896628	36896686	.	-	.	transcript_id "DNTX_00080490";transcript_type "protein_coding";transcript_biotype "protein_coding";exon_number "10";gene_id "XLOC_010282";gene_name "MEIS2";class_code "j";oId "Retina_Adult.Tissue_00422556";is.last "FALSE";is.first "FALSE";is.singleExon "FALSE"
chr15	transdecoder	exon	36950324	36950400	.	-	.	transcript_id "DNTX_00080490";transcript_type "protein_coding";transcript_biotype "protein_coding";exon_number "9";gene_id "XLOC_010282";gene_name "MEIS2";class_code "j";oId "Retina_Adult.Tissue_00422556";is.last "FALSE";is.first "FALSE";is.singleExon "FALSE"
chr15	transdecoder	exon	37036814	37036959	.	-	.	transcript_id "DNTX_00080490";transcript_type "protein_coding";transcript_biotype "protein_coding";exon_number "8";gene_id "XLOC_010282";gene_name "MEIS2";class_code "j";oId "Retina_Adult.Tissue_00422556";is.last "FALSE";is.first "FALSE";is.singleExon "FALSE"
chr15	transdecoder	exon	37083771	37083885	.	-	.	transcript_id "DNTX_00080490";transcript_type "protein_coding";transcript_biotype "protein_coding";exon_number "7";gene_id "XLOC_010282";gene_name "MEIS2";class_code "j";oId "Retina_Adult.Tissue_00422556";is.last "FALSE";is.first "FALSE";is.singleExon "FALSE"
chr15	transdecoder	exon	37093581	37093730	.	-	.	transcript_id "DNTX_00080490";transcript_type "protein_coding";transcript_biotype "protein_coding";exon_number "6";gene_id "XLOC_010282";gene_name "MEIS2";class_code "j";oId "Retina_Adult.Tissue_00422556";is.last "FALSE";is.first "FALSE";is.singleExon "FALSE"
chr15	transdecoder	exon	37094527	37094577	.	-	.	transcript_id "DNTX_00080490";transcript_type "protein_coding";transcript_biotype "protein_coding";exon_number "5";gene_id "XLOC_010282";gene_name "MEIS2";class_code "j";oId "Retina_Adult.Tissue_00422556";is.last "FALSE";is.first "FALSE";is.singleExon "FALSE"
chr15	transdecoder	exon	37095564	37095614	.	-	.	transcript_id "DNTX_00080490";transcript_type "protein_coding";transcript_biotype "protein_coding";exon_number "4";gene_id "XLOC_010282";gene_name "MEIS2";class_code "j";oId "Retina_Adult.Tissue_00422556";is.last "FALSE";is.first "FALSE";is.singleExon "FALSE"
chr15	transdecoder	exon	37096289	37096430	.	-	.	transcript_id "DNTX_00080490";transcript_type "protein_coding";transcript_biotype "protein_coding";exon_number "3";gene_id "XLOC_010282";gene_name "MEIS2";class_code "j";oId "Retina_Adult.Tissue_00422556";is.last "FALSE";is.first "FALSE";is.singleExon "FALSE"
chr15	transdecoder	exon	37097967	37098199	.	-	.	transcript_id "DNTX_00080490";transcript_type "protein_coding";transcript_biotype "protein_coding";exon_number "2";gene_id "XLOC_010282";gene_name "MEIS2";class_code "j";oId "Retina_Adult.Tissue_00422556";is.last "FALSE";is.first "FALSE";is.singleExon "FALSE"
chr15	transdecoder	exon	37098901	37099069	.	-	.	transcript_id "DNTX_00080490";transcript_type "protein_coding";transcript_biotype "protein_coding";exon_number "1";gene_id "XLOC_010282";gene_name "MEIS2";class_code "j";oId "Retina_Adult.Tissue_00422556";is.last "FALSE";novel_exon_id "nvl_exon65410";novel_exon_type "A3SS";is.first "TRUE";is.singleExon "FALSE"
chr15	transdecoder	five_prime_UTR	37098910	37099069	.	-	.	transcript_id "DNTX_00080490";transcript_type "protein_coding";transcript_biotype "protein_coding";gene_id "XLOC_010282";gene_name "MEIS2";class_code "j";oId "Retina_Adult.Tissue_00422556";is.last "FALSE";is.first "FALSE";is.singleExon "FALSE"
chr15	transdecoder	start_codon	37098907	37098909	.	-	2	transcript_id "DNTX_00080490";transcript_type "protein_coding";transcript_biotype "protein_coding";gene_id "XLOC_010282";gene_name "MEIS2";class_code "j";oId "Retina_Adult.Tissue_00422556";is.last "FALSE";is.first "FALSE";is.singleExon "FALSE"
chr15	transdecoder	CDS	36892176	36892459	.	-	2	transcript_id "DNTX_00080490";transcript_type "protein_coding";transcript_biotype "protein_coding";gene_id "XLOC_010282";gene_name "MEIS2";class_code "j";oId "Retina_Adult.Tissue_00422556";is.last "FALSE";is.first "FALSE";is.singleExon "FALSE"
chr15	transdecoder	CDS	36895151	36895240	.	-	2	transcript_id "DNTX_00080490";transcript_type "protein_coding";transcript_biotype "protein_coding";gene_id "XLOC_010282";gene_name "MEIS2";class_code "j";oId "Retina_Adult.Tissue_00422556";is.last "FALSE";is.first "FALSE";is.singleExon "FALSE"
chr15	transdecoder	CDS	36896628	36896686	.	-	1	transcript_id "DNTX_00080490";transcript_type "protein_coding";transcript_biotype "protein_coding";gene_id "XLOC_010282";gene_name "MEIS2";class_code "j";oId "Retina_Adult.Tissue_00422556";is.last "FALSE";is.first "FALSE";is.singleExon "FALSE"
chr15	transdecoder	CDS	36950324	36950400	.	-	0	transcript_id "DNTX_00080490";transcript_type "protein_coding";transcript_biotype "protein_coding";gene_id "XLOC_010282";gene_name "MEIS2";class_code "j";oId "Retina_Adult.Tissue_00422556";is.last "FALSE";is.first "FALSE";is.singleExon "FALSE"
chr15	transdecoder	CDS	37036814	37036959	.	-	2	transcript_id "DNTX_00080490";transcript_type "protein_coding";transcript_biotype "protein_coding";gene_id "XLOC_010282";gene_name "MEIS2";class_code "j";oId "Retina_Adult.Tissue_00422556";is.last "FALSE";is.first "FALSE";is.singleExon "FALSE"
chr15	transdecoder	CDS	37083771	37083885	.	-	0	transcript_id "DNTX_00080490";transcript_type "protein_coding";transcript_biotype "protein_coding";gene_id "XLOC_010282";gene_name "MEIS2";class_code "j";oId "Retina_Adult.Tissue_00422556";is.last "FALSE";is.first "FALSE";is.singleExon "FALSE"
chr15	transdecoder	CDS	37093581	37093730	.	-	0	transcript_id "DNTX_00080490";transcript_type "protein_coding";transcript_biotype "protein_coding";gene_id "XLOC_010282";gene_name "MEIS2";class_code "j";oId "Retina_Adult.Tissue_00422556";is.last "FALSE";is.first "FALSE";is.singleExon "FALSE"
chr15	transdecoder	CDS	37094527	37094577	.	-	0	transcript_id "DNTX_00080490";transcript_type "protein_coding";transcript_biotype "protein_coding";gene_id "XLOC_010282";gene_name "MEIS2";class_code "j";oId "Retina_Adult.Tissue_00422556";is.last "FALSE";is.first "FALSE";is.singleExon "FALSE"
chr15	transdecoder	CDS	37095564	37095614	.	-	0	transcript_id "DNTX_00080490";transcript_type "protein_coding";transcript_biotype "protein_coding";gene_id "XLOC_010282";gene_name "MEIS2";class_code "j";oId "Retina_Adult.Tissue_00422556";is.last "FALSE";is.first "FALSE";is.singleExon "FALSE"
chr15	transdecoder	CDS	37096289	37096430	.	-	1	transcript_id "DNTX_00080490";transcript_type "protein_coding";transcript_biotype "protein_coding";gene_id "XLOC_010282";gene_name "MEIS2";class_code "j";oId "Retina_Adult.Tissue_00422556";is.last "FALSE";is.first "FALSE";is.singleExon "FALSE"
chr15	transdecoder	CDS	37097967	37098199	.	-	0	transcript_id "DNTX_00080490";transcript_type "protein_coding";transcript_biotype "protein_coding";gene_id "XLOC_010282";gene_name "MEIS2";class_code "j";oId "Retina_Adult.Tissue_00422556";is.last "FALSE";is.first "FALSE";is.singleExon "FALSE"
chr15	transdecoder	CDS	37098901	37098909	.	-	0	transcript_id "DNTX_00080490";transcript_type "protein_coding";transcript_biotype "protein_coding";gene_id "XLOC_010282";gene_name "MEIS2";class_code "j";oId "Retina_Adult.Tissue_00422556";is.last "FALSE";is.first "FALSE";is.singleExon "FALSE"
chr15	transdecoder	stop_codon	36892173	36892175	.	-	2	transcript_id "DNTX_00080490";transcript_type "protein_coding";transcript_biotype "protein_coding";gene_id "XLOC_010282";gene_name "MEIS2";class_code "j";oId "Retina_Adult.Tissue_00422556";is.last "FALSE";is.first "FALSE";is.singleExon "FALSE"
chr15	transdecoder	three_prime_UTR	36889208	36892172	.	-	.	transcript_id "DNTX_00080490";transcript_type "protein_coding";transcript_biotype "protein_coding";gene_id "XLOC_010282";gene_name "MEIS2";class_code "j";oId "Retina_Adult.Tissue_00422556";is.last "FALSE";is.first "FALSE";is.singleExon "FALSE"
chr15	transdecoder	transcript	36889222	37100530	.	-	.	transcript_id "DNTX_00079272";transcript_type "protein_coding";transcript_biotype "protein_coding";gene_id "XLOC_010282";gene_name "MEIS2";class_code "j";oId "MinorSalivaryGland_00117625";is.last "FALSE";is.first "FALSE";is.singleExon "FALSE"
chr15	transdecoder	exon	36889222	36892459	.	-	.	transcript_id "DNTX_00079272";transcript_type "protein_coding";transcript_biotype "protein_coding";exon_number "12";gene_id "XLOC_010282";gene_name "MEIS2";class_code "j";oId "MinorSalivaryGland_00117625";is.last "TRUE";novel_exon_id "nvl_exon65411";novel_exon_type "A5SS";is.first "FALSE";is.singleExon "FALSE"
chr15	transdecoder	exon	36895151	36895240	.	-	.	transcript_id "DNTX_00079272";transcript_type "protein_coding";transcript_biotype "protein_coding";exon_number "11";gene_id "XLOC_010282";gene_name "MEIS2";class_code "j";oId "MinorSalivaryGland_00117625";is.last "FALSE";is.first "FALSE";is.singleExon "FALSE"
chr15	transdecoder	exon	36896628	36896686	.	-	.	transcript_id "DNTX_00079272";transcript_type "protein_coding";transcript_biotype "protein_coding";exon_number "10";gene_id "XLOC_010282";gene_name "MEIS2";class_code "j";oId "MinorSalivaryGland_00117625";is.last "FALSE";is.first "FALSE";is.singleExon "FALSE"
chr15	transdecoder	exon	36950324	36950400	.	-	.	transcript_id "DNTX_00079272";transcript_type "protein_coding";transcript_biotype "protein_coding";exon_number "9";gene_id "XLOC_010282";gene_name "MEIS2";class_code "j";oId "MinorSalivaryGland_00117625";is.last "FALSE";is.first "FALSE";is.singleExon "FALSE"
chr15	transdecoder	exon	37036814	37036959	.	-	.	transcript_id "DNTX_00079272";transcript_type "protein_coding";transcript_biotype "protein_coding";exon_number "8";gene_id "XLOC_010282";gene_name "MEIS2";class_code "j";oId "MinorSalivaryGland_00117625";is.last "FALSE";is.first "FALSE";is.singleExon "FALSE"
chr15	transdecoder	exon	37083771	37083885	.	-	.	transcript_id "DNTX_00079272";transcript_type "protein_coding";transcript_biotype "protein_coding";exon_number "7";gene_id "XLOC_010282";gene_name "MEIS2";class_code "j";oId "MinorSalivaryGland_00117625";is.last "FALSE";is.first "FALSE";is.singleExon "FALSE"
chr15	transdecoder	exon	37093581	37093730	.	-	.	transcript_id "DNTX_00079272";transcript_type "protein_coding";transcript_biotype "protein_coding";exon_number "6";gene_id "XLOC_010282";gene_name "MEIS2";class_code "j";oId "MinorSalivaryGland_00117625";is.last "FALSE";is.first "FALSE";is.singleExon "FALSE"
chr15	transdecoder	exon	37094527	37094577	.	-	.	transcript_id "DNTX_00079272";transcript_type "protein_coding";transcript_biotype "protein_coding";exon_number "5";gene_id "XLOC_010282";gene_name "MEIS2";class_code "j";oId "MinorSalivaryGland_00117625";is.last "FALSE";is.first "FALSE";is.singleExon "FALSE"
chr15	transdecoder	exon	37095564	37095614	.	-	.	transcript_id "DNTX_00079272";transcript_type "protein_coding";transcript_biotype "protein_coding";exon_number "4";gene_id "XLOC_010282";gene_name "MEIS2";class_code "j";oId "MinorSalivaryGland_00117625";is.last "FALSE";is.first "FALSE";is.singleExon "FALSE"
chr15	transdecoder	exon	37096289	37096430	.	-	.	transcript_id "DNTX_00079272";transcript_type "protein_coding";transcript_biotype "protein_coding";exon_number "3";gene_id "XLOC_010282";gene_name "MEIS2";class_code "j";oId "MinorSalivaryGland_00117625";is.last "FALSE";is.first "FALSE";is.singleExon "FALSE"
chr15	transdecoder	exon	37097967	37098199	.	-	.	transcript_id "DNTX_00079272";transcript_type "protein_coding";transcript_biotype "protein_coding";exon_number "2";gene_id "XLOC_010282";gene_name "MEIS2";class_code "j";oId "MinorSalivaryGland_00117625";is.last "FALSE";is.first "FALSE";is.singleExon "FALSE"
chr15	transdecoder	exon	37099455	37100530	.	-	.	transcript_id "DNTX_00079272";transcript_type "protein_coding";transcript_biotype "protein_coding";exon_number "1";gene_id "XLOC_010282";gene_name "MEIS2";class_code "j";oId "MinorSalivaryGland_00117625";is.last "FALSE";is.first "TRUE";is.singleExon "FALSE"
chr15	transdecoder	five_prime_UTR	37099467	37100530	.	-	.	transcript_id "DNTX_00079272";transcript_type "protein_coding";transcript_biotype "protein_coding";gene_id "XLOC_010282";gene_name "MEIS2";class_code "j";oId "MinorSalivaryGland_00117625";is.last "FALSE";is.first "FALSE";is.singleExon "FALSE"
chr15	transdecoder	start_codon	37099464	37099466	.	-	2	transcript_id "DNTX_00079272";transcript_type "protein_coding";transcript_biotype "protein_coding";gene_id "XLOC_010282";gene_name "MEIS2";class_code "j";oId "MinorSalivaryGland_00117625";is.last "FALSE";is.first "FALSE";is.singleExon "FALSE"
chr15	transdecoder	CDS	36892176	36892459	.	-	2	transcript_id "DNTX_00079272";transcript_type "protein_coding";transcript_biotype "protein_coding";gene_id "XLOC_010282";gene_name "MEIS2";class_code "j";oId "MinorSalivaryGland_00117625";is.last "FALSE";is.first "FALSE";is.singleExon "FALSE"
chr15	transdecoder	CDS	36895151	36895240	.	-	2	transcript_id "DNTX_00079272";transcript_type "protein_coding";transcript_biotype "protein_coding";gene_id "XLOC_010282";gene_name "MEIS2";class_code "j";oId "MinorSalivaryGland_00117625";is.last "FALSE";is.first "FALSE";is.singleExon "FALSE"
chr15	transdecoder	CDS	36896628	36896686	.	-	1	transcript_id "DNTX_00079272";transcript_type "protein_coding";transcript_biotype "protein_coding";gene_id "XLOC_010282";gene_name "MEIS2";class_code "j";oId "MinorSalivaryGland_00117625";is.last "FALSE";is.first "FALSE";is.singleExon "FALSE"
chr15	transdecoder	CDS	36950324	36950400	.	-	0	transcript_id "DNTX_00079272";transcript_type "protein_coding";transcript_biotype "protein_coding";gene_id "XLOC_010282";gene_name "MEIS2";class_code "j";oId "MinorSalivaryGland_00117625";is.last "FALSE";is.first "FALSE";is.singleExon "FALSE"
chr15	transdecoder	CDS	37036814	37036959	.	-	2	transcript_id "DNTX_00079272";transcript_type "protein_coding";transcript_biotype "protein_coding";gene_id "XLOC_010282";gene_name "MEIS2";class_code "j";oId "MinorSalivaryGland_00117625";is.last "FALSE";is.first "FALSE";is.singleExon "FALSE"
chr15	transdecoder	CDS	37083771	37083885	.	-	0	transcript_id "DNTX_00079272";transcript_type "protein_coding";transcript_biotype "protein_coding";gene_id "XLOC_010282";gene_name "MEIS2";class_code "j";oId "MinorSalivaryGland_00117625";is.last "FALSE";is.first "FALSE";is.singleExon "FALSE"
chr15	transdecoder	CDS	37093581	37093730	.	-	0	transcript_id "DNTX_00079272";transcript_type "protein_coding";transcript_biotype "protein_coding";gene_id "XLOC_010282";gene_name "MEIS2";class_code "j";oId "MinorSalivaryGland_00117625";is.last "FALSE";is.first "FALSE";is.singleExon "FALSE"
chr15	transdecoder	CDS	37094527	37094577	.	-	0	transcript_id "DNTX_00079272";transcript_type "protein_coding";transcript_biotype "protein_coding";gene_id "XLOC_010282";gene_name "MEIS2";class_code "j";oId "MinorSalivaryGland_00117625";is.last "FALSE";is.first "FALSE";is.singleExon "FALSE"
chr15	transdecoder	CDS	37095564	37095614	.	-	0	transcript_id "DNTX_00079272";transcript_type "protein_coding";transcript_biotype "protein_coding";gene_id "XLOC_010282";gene_name "MEIS2";class_code "j";oId "MinorSalivaryGland_00117625";is.last "FALSE";is.first "FALSE";is.singleExon "FALSE"
chr15	transdecoder	CDS	37096289	37096430	.	-	1	transcript_id "DNTX_00079272";transcript_type "protein_coding";transcript_biotype "protein_coding";gene_id "XLOC_010282";gene_name "MEIS2";class_code "j";oId "MinorSalivaryGland_00117625";is.last "FALSE";is.first "FALSE";is.singleExon "FALSE"
chr15	transdecoder	CDS	37097967	37098199	.	-	0	transcript_id "DNTX_00079272";transcript_type "protein_coding";transcript_biotype "protein_coding";gene_id "XLOC_010282";gene_name "MEIS2";class_code "j";oId "MinorSalivaryGland_00117625";is.last "FALSE";is.first "FALSE";is.singleExon "FALSE"
chr15	transdecoder	CDS	37099455	37099466	.	-	0	transcript_id "DNTX_00079272";transcript_type "protein_coding";transcript_biotype "protein_coding";gene_id "XLOC_010282";gene_name "MEIS2";class_code "j";oId "MinorSalivaryGland_00117625";is.last "FALSE";is.first "FALSE";is.singleExon "FALSE"
chr15	transdecoder	stop_codon	36892173	36892175	.	-	2	transcript_id "DNTX_00079272";transcript_type "protein_coding";transcript_biotype "protein_coding";gene_id "XLOC_010282";gene_name "MEIS2";class_code "j";oId "MinorSalivaryGland_00117625";is.last "FALSE";is.first "FALSE";is.singleExon "FALSE"
chr15	transdecoder	three_prime_UTR	36889222	36892172	.	-	.	transcript_id "DNTX_00079272";transcript_type "protein_coding";transcript_biotype "protein_coding";gene_id "XLOC_010282";gene_name "MEIS2";class_code "j";oId "MinorSalivaryGland_00117625";is.last "FALSE";is.first "FALSE";is.singleExon "FALSE"
chr15	transdecoder	transcript	36889234	37097734	.	-	.	transcript_id "DNTX_00086378";transcript_type "protein_coding";transcript_biotype "protein_coding";gene_id "XLOC_010282";gene_name "MEIS2";class_code "j";oId "Retina_Fetal.Tissue_00394726";is.last "FALSE";is.first "FALSE";is.singleExon "FALSE"
chr15	transdecoder	exon	36889234	36892459	.	-	.	transcript_id "DNTX_00086378";transcript_type "protein_coding";transcript_biotype "protein_coding";exon_number "11";gene_id "XLOC_010282";gene_name "MEIS2";class_code "j";oId "Retina_Fetal.Tissue_00394726";is.last "TRUE";novel_exon_id "nvl_exon65412";novel_exon_type "A5SS";is.first "FALSE";is.singleExon "FALSE"
chr15	transdecoder	exon	36895151	36895240	.	-	.	transcript_id "DNTX_00086378";transcript_type "protein_coding";transcript_biotype "protein_coding";exon_number "10";gene_id "XLOC_010282";gene_name "MEIS2";class_code "j";oId "Retina_Fetal.Tissue_00394726";is.last "FALSE";is.first "FALSE";is.singleExon "FALSE"
chr15	transdecoder	exon	36896628	36896686	.	-	.	transcript_id "DNTX_00086378";transcript_type "protein_coding";transcript_biotype "protein_coding";exon_number "9";gene_id "XLOC_010282";gene_name "MEIS2";class_code "j";oId "Retina_Fetal.Tissue_00394726";is.last "FALSE";is.first "FALSE";is.singleExon "FALSE"
chr15	transdecoder	exon	36950324	36950400	.	-	.	transcript_id "DNTX_00086378";transcript_type "protein_coding";transcript_biotype "protein_coding";exon_number "8";gene_id "XLOC_010282";gene_name "MEIS2";class_code "j";oId "Retina_Fetal.Tissue_00394726";is.last "FALSE";is.first "FALSE";is.singleExon "FALSE"
chr15	transdecoder	exon	37036814	37036959	.	-	.	transcript_id "DNTX_00086378";transcript_type "protein_coding";transcript_biotype "protein_coding";exon_number "7";gene_id "XLOC_010282";gene_name "MEIS2";class_code "j";oId "Retina_Fetal.Tissue_00394726";is.last "FALSE";is.first "FALSE";is.singleExon "FALSE"
chr15	transdecoder	exon	37083771	37083885	.	-	.	transcript_id "DNTX_00086378";transcript_type "protein_coding";transcript_biotype "protein_coding";exon_number "6";gene_id "XLOC_010282";gene_name "MEIS2";class_code "j";oId "Retina_Fetal.Tissue_00394726";is.last "FALSE";is.first "FALSE";is.singleExon "FALSE"
chr15	transdecoder	exon	37093581	37093730	.	-	.	transcript_id "DNTX_00086378";transcript_type "protein_coding";transcript_biotype "protein_coding";exon_number "5";gene_id "XLOC_010282";gene_name "MEIS2";class_code "j";oId "Retina_Fetal.Tissue_00394726";is.last "FALSE";is.first "FALSE";is.singleExon "FALSE"
chr15	transdecoder	exon	37094527	37094577	.	-	.	transcript_id "DNTX_00086378";transcript_type "protein_coding";transcript_biotype "protein_coding";exon_number "4";gene_id "XLOC_010282";gene_name "MEIS2";class_code "j";oId "Retina_Fetal.Tissue_00394726";is.last "FALSE";is.first "FALSE";is.singleExon "FALSE"
chr15	transdecoder	exon	37095564	37095614	.	-	.	transcript_id "DNTX_00086378";transcript_type "protein_coding";transcript_biotype "protein_coding";exon_number "3";gene_id "XLOC_010282";gene_name "MEIS2";class_code "j";oId "Retina_Fetal.Tissue_00394726";is.last "FALSE";is.first "FALSE";is.singleExon "FALSE"
chr15	transdecoder	exon	37096289	37096430	.	-	.	transcript_id "DNTX_00086378";transcript_type "protein_coding";transcript_biotype "protein_coding";exon_number "2";gene_id "XLOC_010282";gene_name "MEIS2";class_code "j";oId "Retina_Fetal.Tissue_00394726";is.last "FALSE";is.first "FALSE";is.singleExon "FALSE"
chr15	transdecoder	exon	37097271	37097734	.	-	.	transcript_id "DNTX_00086378";transcript_type "protein_coding";transcript_biotype "protein_coding";exon_number "1";gene_id "XLOC_010282";gene_name "MEIS2";class_code "j";oId "Retina_Fetal.Tissue_00394726";is.last "FALSE";novel_exon_id "nvl_exon65413";novel_exon_type "A3SS";is.first "TRUE";is.singleExon "FALSE"
chr15	transdecoder	five_prime_UTR	37095564	37095614	.	-	.	transcript_id "DNTX_00086378";transcript_type "protein_coding";transcript_biotype "protein_coding";gene_id "XLOC_010282";gene_name "MEIS2";class_code "j";oId "Retina_Fetal.Tissue_00394726";is.last "FALSE";is.first "FALSE";is.singleExon "FALSE"
chr15	transdecoder	five_prime_UTR	37096289	37096430	.	-	.	transcript_id "DNTX_00086378";transcript_type "protein_coding";transcript_biotype "protein_coding";gene_id "XLOC_010282";gene_name "MEIS2";class_code "j";oId "Retina_Fetal.Tissue_00394726";is.last "FALSE";is.first "FALSE";is.singleExon "FALSE"
chr15	transdecoder	five_prime_UTR	37097271	37097734	.	-	.	transcript_id "DNTX_00086378";transcript_type "protein_coding";transcript_biotype "protein_coding";gene_id "XLOC_010282";gene_name "MEIS2";class_code "j";oId "Retina_Fetal.Tissue_00394726";is.last "FALSE";novel_exon_id "nvl_exon65413";novel_exon_type "A3SS";is.first "TRUE";is.singleExon "FALSE"
chr15	transdecoder	start_codon	37094575	37094577	.	-	2	transcript_id "DNTX_00086378";transcript_type "protein_coding";transcript_biotype "protein_coding";gene_id "XLOC_010282";gene_name "MEIS2";class_code "j";oId "Retina_Fetal.Tissue_00394726";is.last "FALSE";is.first "FALSE";is.singleExon "FALSE"
chr15	transdecoder	CDS	36892176	36892459	.	-	2	transcript_id "DNTX_00086378";transcript_type "protein_coding";transcript_biotype "protein_coding";gene_id "XLOC_010282";gene_name "MEIS2";class_code "j";oId "Retina_Fetal.Tissue_00394726";is.last "FALSE";is.first "FALSE";is.singleExon "FALSE"
chr15	transdecoder	CDS	36895151	36895240	.	-	2	transcript_id "DNTX_00086378";transcript_type "protein_coding";transcript_biotype "protein_coding";gene_id "XLOC_010282";gene_name "MEIS2";class_code "j";oId "Retina_Fetal.Tissue_00394726";is.last "FALSE";is.first "FALSE";is.singleExon "FALSE"
chr15	transdecoder	CDS	36896628	36896686	.	-	1	transcript_id "DNTX_00086378";transcript_type "protein_coding";transcript_biotype "protein_coding";gene_id "XLOC_010282";gene_name "MEIS2";class_code "j";oId "Retina_Fetal.Tissue_00394726";is.last "FALSE";is.first "FALSE";is.singleExon "FALSE"
chr15	transdecoder	CDS	36950324	36950400	.	-	0	transcript_id "DNTX_00086378";transcript_type "protein_coding";transcript_biotype "protein_coding";gene_id "XLOC_010282";gene_name "MEIS2";class_code "j";oId "Retina_Fetal.Tissue_00394726";is.last "FALSE";is.first "FALSE";is.singleExon "FALSE"
chr15	transdecoder	CDS	37036814	37036959	.	-	2	transcript_id "DNTX_00086378";transcript_type "protein_coding";transcript_biotype "protein_coding";gene_id "XLOC_010282";gene_name "MEIS2";class_code "j";oId "Retina_Fetal.Tissue_00394726";is.last "FALSE";is.first "FALSE";is.singleExon "FALSE"
chr15	transdecoder	CDS	37083771	37083885	.	-	0	transcript_id "DNTX_00086378";transcript_type "protein_coding";transcript_biotype "protein_coding";gene_id "XLOC_010282";gene_name "MEIS2";class_code "j";oId "Retina_Fetal.Tissue_00394726";is.last "FALSE";is.first "FALSE";is.singleExon "FALSE"
chr15	transdecoder	CDS	37093581	37093730	.	-	0	transcript_id "DNTX_00086378";transcript_type "protein_coding";transcript_biotype "protein_coding";gene_id "XLOC_010282";gene_name "MEIS2";class_code "j";oId "Retina_Fetal.Tissue_00394726";is.last "FALSE";is.first "FALSE";is.singleExon "FALSE"
chr15	transdecoder	CDS	37094527	37094577	.	-	0	transcript_id "DNTX_00086378";transcript_type "protein_coding";transcript_biotype "protein_coding";gene_id "XLOC_010282";gene_name "MEIS2";class_code "j";oId "Retina_Fetal.Tissue_00394726";is.last "FALSE";is.first "FALSE";is.singleExon "FALSE"
chr15	transdecoder	stop_codon	36892173	36892175	.	-	2	transcript_id "DNTX_00086378";transcript_type "protein_coding";transcript_biotype "protein_coding";gene_id "XLOC_010282";gene_name "MEIS2";class_code "j";oId "Retina_Fetal.Tissue_00394726";is.last "FALSE";is.first "FALSE";is.singleExon "FALSE"
chr15	transdecoder	three_prime_UTR	36889234	36892172	.	-	.	transcript_id "DNTX_00086378";transcript_type "protein_coding";transcript_biotype "protein_coding";gene_id "XLOC_010282";gene_name "MEIS2";class_code "j";oId "Retina_Fetal.Tissue_00394726";is.last "FALSE";is.first "FALSE";is.singleExon "FALSE"
chr15	StringTie	transcript	36890904	36894889	.	-	.	transcript_id "DNTX_00081188";transcript_type "noncoding";transcript_biotype "noncoding";gene_id "XLOC_010282";gene_name "MEIS2";class_code "j";oId "Brain-Putamenbasalganglia_00140064";is.last "FALSE";is.first "FALSE";is.singleExon "FALSE"
chr15	StringTie	exon	36890904	36892459	.	-	.	transcript_id "DNTX_00081188";transcript_type "noncoding";transcript_biotype "noncoding";exon_number "2";gene_id "XLOC_010282";gene_name "MEIS2";class_code "j";oId "Brain-Putamenbasalganglia_00140064";is.last "TRUE";novel_exon_id "nvl_exon65414";novel_exon_type "A5SS";is.first "FALSE";is.singleExon "FALSE"
chr15	StringTie	exon	36894717	36894889	.	-	.	transcript_id "DNTX_00081188";transcript_type "noncoding";transcript_biotype "noncoding";exon_number "1";gene_id "XLOC_010282";gene_name "MEIS2";class_code "j";oId "Brain-Putamenbasalganglia_00140064";is.last "FALSE";novel_exon_id "nvl_exon65415";novel_exon_type "A3SS";is.first "TRUE";is.singleExon "FALSE"
chr15	transdecoder	transcript	36891021	37098321	.	-	.	transcript_id "DNTX_00079273";transcript_type "protein_coding";transcript_biotype "protein_coding";gene_id "XLOC_010282";gene_name "MEIS2";class_code "=";oId "RPE_Fetal.Tissue_00219756";is.last "FALSE";is.first "FALSE";is.singleExon "FALSE"
chr15	transdecoder	exon	36891021	36892459	.	-	.	transcript_id "DNTX_00079273";transcript_type "protein_coding";transcript_biotype "protein_coding";exon_number "12";gene_id "XLOC_010282";gene_name "MEIS2";class_code "=";oId "RPE_Fetal.Tissue_00219756";is.last "TRUE";is.first "FALSE";is.singleExon "FALSE"
chr15	transdecoder	exon	36894717	36894812	.	-	.	transcript_id "DNTX_00079273";transcript_type "protein_coding";transcript_biotype "protein_coding";exon_number "11";gene_id "XLOC_010282";gene_name "MEIS2";class_code "=";oId "RPE_Fetal.Tissue_00219756";is.last "FALSE";is.first "FALSE";is.singleExon "FALSE"
chr15	transdecoder	exon	36895151	36895240	.	-	.	transcript_id "DNTX_00079273";transcript_type "protein_coding";transcript_biotype "protein_coding";exon_number "10";gene_id "XLOC_010282";gene_name "MEIS2";class_code "=";oId "RPE_Fetal.Tissue_00219756";is.last "FALSE";is.first "FALSE";is.singleExon "FALSE"
chr15	transdecoder	exon	36896628	36896686	.	-	.	transcript_id "DNTX_00079273";transcript_type "protein_coding";transcript_biotype "protein_coding";exon_number "9";gene_id "XLOC_010282";gene_name "MEIS2";class_code "=";oId "RPE_Fetal.Tissue_00219756";is.last "FALSE";is.first "FALSE";is.singleExon "FALSE"
chr15	transdecoder	exon	36950324	36950400	.	-	.	transcript_id "DNTX_00079273";transcript_type "protein_coding";transcript_biotype "protein_coding";exon_number "8";gene_id "XLOC_010282";gene_name "MEIS2";class_code "=";oId "RPE_Fetal.Tissue_00219756";is.last "FALSE";is.first "FALSE";is.singleExon "FALSE"
chr15	transdecoder	exon	37036814	37036959	.	-	.	transcript_id "DNTX_00079273";transcript_type "protein_coding";transcript_biotype "protein_coding";exon_number "7";gene_id "XLOC_010282";gene_name "MEIS2";class_code "=";oId "RPE_Fetal.Tissue_00219756";is.last "FALSE";is.first "FALSE";is.singleExon "FALSE"
chr15	transdecoder	exon	37083771	37083885	.	-	.	transcript_id "DNTX_00079273";transcript_type "protein_coding";transcript_biotype "protein_coding";exon_number "6";gene_id "XLOC_010282";gene_name "MEIS2";class_code "=";oId "RPE_Fetal.Tissue_00219756";is.last "FALSE";is.first "FALSE";is.singleExon "FALSE"
chr15	transdecoder	exon	37093581	37093730	.	-	.	transcript_id "DNTX_00079273";transcript_type "protein_coding";transcript_biotype "protein_coding";exon_number "5";gene_id "XLOC_010282";gene_name "MEIS2";class_code "=";oId "RPE_Fetal.Tissue_00219756";is.last "FALSE";is.first "FALSE";is.singleExon "FALSE"
chr15	transdecoder	exon	37094527	37094577	.	-	.	transcript_id "DNTX_00079273";transcript_type "protein_coding";transcript_biotype "protein_coding";exon_number "4";gene_id "XLOC_010282";gene_name "MEIS2";class_code "=";oId "RPE_Fetal.Tissue_00219756";is.last "FALSE";is.first "FALSE";is.singleExon "FALSE"
chr15	transdecoder	exon	37095564	37095614	.	-	.	transcript_id "DNTX_00079273";transcript_type "protein_coding";transcript_biotype "protein_coding";exon_number "3";gene_id "XLOC_010282";gene_name "MEIS2";class_code "=";oId "RPE_Fetal.Tissue_00219756";is.last "FALSE";is.first "FALSE";is.singleExon "FALSE"
chr15	transdecoder	exon	37096289	37096407	.	-	.	transcript_id "DNTX_00079273";transcript_type "protein_coding";transcript_biotype "protein_coding";exon_number "2";gene_id "XLOC_010282";gene_name "MEIS2";class_code "=";oId "RPE_Fetal.Tissue_00219756";is.last "FALSE";is.first "FALSE";is.singleExon "FALSE"
chr15	transdecoder	exon	37097967	37098321	.	-	.	transcript_id "DNTX_00079273";transcript_type "protein_coding";transcript_biotype "protein_coding";exon_number "1";gene_id "XLOC_010282";gene_name "MEIS2";class_code "=";oId "RPE_Fetal.Tissue_00219756";is.last "FALSE";is.first "TRUE";is.singleExon "FALSE"
chr15	transdecoder	five_prime_UTR	37097971	37098321	.	-	.	transcript_id "DNTX_00079273";transcript_type "protein_coding";transcript_biotype "protein_coding";gene_id "XLOC_010282";gene_name "MEIS2";class_code "=";oId "RPE_Fetal.Tissue_00219756";is.last "FALSE";is.first "FALSE";is.singleExon "FALSE"
chr15	transdecoder	start_codon	37097968	37097970	.	-	2	transcript_id "DNTX_00079273";transcript_type "protein_coding";transcript_biotype "protein_coding";gene_id "XLOC_010282";gene_name "MEIS2";class_code "=";oId "RPE_Fetal.Tissue_00219756";is.last "FALSE";is.first "FALSE";is.singleExon "FALSE"
chr15	transdecoder	CDS	36894757	36894812	.	-	2	transcript_id "DNTX_00079273";transcript_type "protein_coding";transcript_biotype "protein_coding";gene_id "XLOC_010282";gene_name "MEIS2";class_code "=";oId "RPE_Fetal.Tissue_00219756";is.last "FALSE";is.first "FALSE";is.singleExon "FALSE"
chr15	transdecoder	CDS	36895151	36895240	.	-	2	transcript_id "DNTX_00079273";transcript_type "protein_coding";transcript_biotype "protein_coding";gene_id "XLOC_010282";gene_name "MEIS2";class_code "=";oId "RPE_Fetal.Tissue_00219756";is.last "FALSE";is.first "FALSE";is.singleExon "FALSE"
chr15	transdecoder	CDS	36896628	36896686	.	-	1	transcript_id "DNTX_00079273";transcript_type "protein_coding";transcript_biotype "protein_coding";gene_id "XLOC_010282";gene_name "MEIS2";class_code "=";oId "RPE_Fetal.Tissue_00219756";is.last "FALSE";is.first "FALSE";is.singleExon "FALSE"
chr15	transdecoder	CDS	36950324	36950400	.	-	0	transcript_id "DNTX_00079273";transcript_type "protein_coding";transcript_biotype "protein_coding";gene_id "XLOC_010282";gene_name "MEIS2";class_code "=";oId "RPE_Fetal.Tissue_00219756";is.last "FALSE";is.first "FALSE";is.singleExon "FALSE"
chr15	transdecoder	CDS	37036814	37036959	.	-	2	transcript_id "DNTX_00079273";transcript_type "protein_coding";transcript_biotype "protein_coding";gene_id "XLOC_010282";gene_name "MEIS2";class_code "=";oId "RPE_Fetal.Tissue_00219756";is.last "FALSE";is.first "FALSE";is.singleExon "FALSE"
chr15	transdecoder	CDS	37083771	37083885	.	-	0	transcript_id "DNTX_00079273";transcript_type "protein_coding";transcript_biotype "protein_coding";gene_id "XLOC_010282";gene_name "MEIS2";class_code "=";oId "RPE_Fetal.Tissue_00219756";is.last "FALSE";is.first "FALSE";is.singleExon "FALSE"
chr15	transdecoder	CDS	37093581	37093730	.	-	0	transcript_id "DNTX_00079273";transcript_type "protein_coding";transcript_biotype "protein_coding";gene_id "XLOC_010282";gene_name "MEIS2";class_code "=";oId "RPE_Fetal.Tissue_00219756";is.last "FALSE";is.first "FALSE";is.singleExon "FALSE"
chr15	transdecoder	CDS	37094527	37094577	.	-	0	transcript_id "DNTX_00079273";transcript_type "protein_coding";transcript_biotype "protein_coding";gene_id "XLOC_010282";gene_name "MEIS2";class_code "=";oId "RPE_Fetal.Tissue_00219756";is.last "FALSE";is.first "FALSE";is.singleExon "FALSE"
chr15	transdecoder	CDS	37095564	37095614	.	-	0	transcript_id "DNTX_00079273";transcript_type "protein_coding";transcript_biotype "protein_coding";gene_id "XLOC_010282";gene_name "MEIS2";class_code "=";oId "RPE_Fetal.Tissue_00219756";is.last "FALSE";is.first "FALSE";is.singleExon "FALSE"
chr15	transdecoder	CDS	37096289	37096407	.	-	2	transcript_id "DNTX_00079273";transcript_type "protein_coding";transcript_biotype "protein_coding";gene_id "XLOC_010282";gene_name "MEIS2";class_code "=";oId "RPE_Fetal.Tissue_00219756";is.last "FALSE";is.first "FALSE";is.singleExon "FALSE"
chr15	transdecoder	CDS	37097967	37097970	.	-	0	transcript_id "DNTX_00079273";transcript_type "protein_coding";transcript_biotype "protein_coding";gene_id "XLOC_010282";gene_name "MEIS2";class_code "=";oId "RPE_Fetal.Tissue_00219756";is.last "FALSE";is.first "FALSE";is.singleExon "FALSE"
chr15	transdecoder	stop_codon	36894754	36894756	.	-	2	transcript_id "DNTX_00079273";transcript_type "protein_coding";transcript_biotype "protein_coding";gene_id "XLOC_010282";gene_name "MEIS2";class_code "=";oId "RPE_Fetal.Tissue_00219756";is.last "FALSE";is.first "FALSE";is.singleExon "FALSE"
chr15	transdecoder	three_prime_UTR	36891021	36892459	.	-	.	transcript_id "DNTX_00079273";transcript_type "protein_coding";transcript_biotype "protein_coding";gene_id "XLOC_010282";gene_name "MEIS2";class_code "=";oId "RPE_Fetal.Tissue_00219756";is.last "TRUE";is.first "FALSE";is.singleExon "FALSE"
chr15	transdecoder	three_prime_UTR	36894717	36894753	.	-	.	transcript_id "DNTX_00079273";transcript_type "protein_coding";transcript_biotype "protein_coding";gene_id "XLOC_010282";gene_name "MEIS2";class_code "=";oId "RPE_Fetal.Tissue_00219756";is.last "FALSE";is.first "FALSE";is.singleExon "FALSE"
chr15	transdecoder	transcript	36891021	37098627	.	-	.	transcript_id "DNTX_00085564";transcript_type "protein_coding";transcript_biotype "protein_coding";gene_id "XLOC_010282";gene_name "MEIS2";class_code "j";oId "Adipose-VisceralOmentum_00120995";is.last "FALSE";is.first "FALSE";is.singleExon "FALSE"
chr15	transdecoder	exon	36891021	36892459	.	-	.	transcript_id "DNTX_00085564";transcript_type "protein_coding";transcript_biotype "protein_coding";exon_number "11";gene_id "XLOC_010282";gene_name "MEIS2";class_code "j";oId "Adipose-VisceralOmentum_00120995";is.last "TRUE";is.first "FALSE";is.singleExon "FALSE"
chr15	transdecoder	exon	36895151	36895240	.	-	.	transcript_id "DNTX_00085564";transcript_type "protein_coding";transcript_biotype "protein_coding";exon_number "10";gene_id "XLOC_010282";gene_name "MEIS2";class_code "j";oId "Adipose-VisceralOmentum_00120995";is.last "FALSE";is.first "FALSE";is.singleExon "FALSE"
chr15	transdecoder	exon	36896628	36896686	.	-	.	transcript_id "DNTX_00085564";transcript_type "protein_coding";transcript_biotype "protein_coding";exon_number "9";gene_id "XLOC_010282";gene_name "MEIS2";class_code "j";oId "Adipose-VisceralOmentum_00120995";is.last "FALSE";is.first "FALSE";is.singleExon "FALSE"
chr15	transdecoder	exon	36950324	36950400	.	-	.	transcript_id "DNTX_00085564";transcript_type "protein_coding";transcript_biotype "protein_coding";exon_number "8";gene_id "XLOC_010282";gene_name "MEIS2";class_code "j";oId "Adipose-VisceralOmentum_00120995";is.last "FALSE";is.first "FALSE";is.singleExon "FALSE"
chr15	transdecoder	exon	37036814	37036959	.	-	.	transcript_id "DNTX_00085564";transcript_type "protein_coding";transcript_biotype "protein_coding";exon_number "7";gene_id "XLOC_010282";gene_name "MEIS2";class_code "j";oId "Adipose-VisceralOmentum_00120995";is.last "FALSE";is.first "FALSE";is.singleExon "FALSE"
chr15	transdecoder	exon	37083771	37083885	.	-	.	transcript_id "DNTX_00085564";transcript_type "protein_coding";transcript_biotype "protein_coding";exon_number "6";gene_id "XLOC_010282";gene_name "MEIS2";class_code "j";oId "Adipose-VisceralOmentum_00120995";is.last "FALSE";is.first "FALSE";is.singleExon "FALSE"
chr15	transdecoder	exon	37093581	37093730	.	-	.	transcript_id "DNTX_00085564";transcript_type "protein_coding";transcript_biotype "protein_coding";exon_number "5";gene_id "XLOC_010282";gene_name "MEIS2";class_code "j";oId "Adipose-VisceralOmentum_00120995";is.last "FALSE";is.first "FALSE";is.singleExon "FALSE"
chr15	transdecoder	exon	37094527	37094577	.	-	.	transcript_id "DNTX_00085564";transcript_type "protein_coding";transcript_biotype "protein_coding";exon_number "4";gene_id "XLOC_010282";gene_name "MEIS2";class_code "j";oId "Adipose-VisceralOmentum_00120995";is.last "FALSE";is.first "FALSE";is.singleExon "FALSE"
chr15	transdecoder	exon	37095564	37095614	.	-	.	transcript_id "DNTX_00085564";transcript_type "protein_coding";transcript_biotype "protein_coding";exon_number "3";gene_id "XLOC_010282";gene_name "MEIS2";class_code "j";oId "Adipose-VisceralOmentum_00120995";is.last "FALSE";is.first "FALSE";is.singleExon "FALSE"
chr15	transdecoder	exon	37096289	37096430	.	-	.	transcript_id "DNTX_00085564";transcript_type "protein_coding";transcript_biotype "protein_coding";exon_number "2";gene_id "XLOC_010282";gene_name "MEIS2";class_code "j";oId "Adipose-VisceralOmentum_00120995";is.last "FALSE";is.first "FALSE";is.singleExon "FALSE"
chr15	transdecoder	exon	37097967	37098627	.	-	.	transcript_id "DNTX_00085564";transcript_type "protein_coding";transcript_biotype "protein_coding";exon_number "1";gene_id "XLOC_010282";gene_name "MEIS2";class_code "j";oId "Adipose-VisceralOmentum_00120995";is.last "FALSE";novel_exon_id "nvl_exon65416";novel_exon_type "A3SS";is.first "TRUE";is.singleExon "FALSE"
chr15	transdecoder	five_prime_UTR	37098173	37098627	.	-	.	transcript_id "DNTX_00085564";transcript_type "protein_coding";transcript_biotype "protein_coding";gene_id "XLOC_010282";gene_name "MEIS2";class_code "j";oId "Adipose-VisceralOmentum_00120995";is.last "FALSE";is.first "FALSE";is.singleExon "FALSE"
chr15	transdecoder	start_codon	37098170	37098172	.	-	2	transcript_id "DNTX_00085564";transcript_type "protein_coding";transcript_biotype "protein_coding";gene_id "XLOC_010282";gene_name "MEIS2";class_code "j";oId "Adipose-VisceralOmentum_00120995";is.last "FALSE";is.first "FALSE";is.singleExon "FALSE"
chr15	transdecoder	CDS	36892176	36892459	.	-	2	transcript_id "DNTX_00085564";transcript_type "protein_coding";transcript_biotype "protein_coding";gene_id "XLOC_010282";gene_name "MEIS2";class_code "j";oId "Adipose-VisceralOmentum_00120995";is.last "FALSE";is.first "FALSE";is.singleExon "FALSE"
chr15	transdecoder	CDS	36895151	36895240	.	-	2	transcript_id "DNTX_00085564";transcript_type "protein_coding";transcript_biotype "protein_coding";gene_id "XLOC_010282";gene_name "MEIS2";class_code "j";oId "Adipose-VisceralOmentum_00120995";is.last "FALSE";is.first "FALSE";is.singleExon "FALSE"
chr15	transdecoder	CDS	36896628	36896686	.	-	1	transcript_id "DNTX_00085564";transcript_type "protein_coding";transcript_biotype "protein_coding";gene_id "XLOC_010282";gene_name "MEIS2";class_code "j";oId "Adipose-VisceralOmentum_00120995";is.last "FALSE";is.first "FALSE";is.singleExon "FALSE"
chr15	transdecoder	CDS	36950324	36950400	.	-	0	transcript_id "DNTX_00085564";transcript_type "protein_coding";transcript_biotype "protein_coding";gene_id "XLOC_010282";gene_name "MEIS2";class_code "j";oId "Adipose-VisceralOmentum_00120995";is.last "FALSE";is.first "FALSE";is.singleExon "FALSE"
chr15	transdecoder	CDS	37036814	37036959	.	-	2	transcript_id "DNTX_00085564";transcript_type "protein_coding";transcript_biotype "protein_coding";gene_id "XLOC_010282";gene_name "MEIS2";class_code "j";oId "Adipose-VisceralOmentum_00120995";is.last "FALSE";is.first "FALSE";is.singleExon "FALSE"
chr15	transdecoder	CDS	37083771	37083885	.	-	0	transcript_id "DNTX_00085564";transcript_type "protein_coding";transcript_biotype "protein_coding";gene_id "XLOC_010282";gene_name "MEIS2";class_code "j";oId "Adipose-VisceralOmentum_00120995";is.last "FALSE";is.first "FALSE";is.singleExon "FALSE"
chr15	transdecoder	CDS	37093581	37093730	.	-	0	transcript_id "DNTX_00085564";transcript_type "protein_coding";transcript_biotype "protein_coding";gene_id "XLOC_010282";gene_name "MEIS2";class_code "j";oId "Adipose-VisceralOmentum_00120995";is.last "FALSE";is.first "FALSE";is.singleExon "FALSE"
chr15	transdecoder	CDS	37094527	37094577	.	-	0	transcript_id "DNTX_00085564";transcript_type "protein_coding";transcript_biotype "protein_coding";gene_id "XLOC_010282";gene_name "MEIS2";class_code "j";oId "Adipose-VisceralOmentum_00120995";is.last "FALSE";is.first "FALSE";is.singleExon "FALSE"
chr15	transdecoder	CDS	37095564	37095614	.	-	0	transcript_id "DNTX_00085564";transcript_type "protein_coding";transcript_biotype "protein_coding";gene_id "XLOC_010282";gene_name "MEIS2";class_code "j";oId "Adipose-VisceralOmentum_00120995";is.last "FALSE";is.first "FALSE";is.singleExon "FALSE"
chr15	transdecoder	CDS	37096289	37096430	.	-	1	transcript_id "DNTX_00085564";transcript_type "protein_coding";transcript_biotype "protein_coding";gene_id "XLOC_010282";gene_name "MEIS2";class_code "j";oId "Adipose-VisceralOmentum_00120995";is.last "FALSE";is.first "FALSE";is.singleExon "FALSE"
chr15	transdecoder	CDS	37097967	37098172	.	-	0	transcript_id "DNTX_00085564";transcript_type "protein_coding";transcript_biotype "protein_coding";gene_id "XLOC_010282";gene_name "MEIS2";class_code "j";oId "Adipose-VisceralOmentum_00120995";is.last "FALSE";is.first "FALSE";is.singleExon "FALSE"
chr15	transdecoder	stop_codon	36892173	36892175	.	-	2	transcript_id "DNTX_00085564";transcript_type "protein_coding";transcript_biotype "protein_coding";gene_id "XLOC_010282";gene_name "MEIS2";class_code "j";oId "Adipose-VisceralOmentum_00120995";is.last "FALSE";is.first "FALSE";is.singleExon "FALSE"
chr15	transdecoder	three_prime_UTR	36891021	36892172	.	-	.	transcript_id "DNTX_00085564";transcript_type "protein_coding";transcript_biotype "protein_coding";gene_id "XLOC_010282";gene_name "MEIS2";class_code "j";oId "Adipose-VisceralOmentum_00120995";is.last "FALSE";is.first "FALSE";is.singleExon "FALSE"
chr15	transdecoder	transcript	36891021	37102085	.	-	.	transcript_id "DNTX_00084410";transcript_type "protein_coding";transcript_biotype "protein_coding";gene_id "XLOC_010282";gene_name "MEIS2";class_code "j";oId "Colon-Sigmoid_00118655";is.last "FALSE";is.first "FALSE";is.singleExon "FALSE"
chr15	transdecoder	exon	36891021	36892459	.	-	.	transcript_id "DNTX_00084410";transcript_type "protein_coding";transcript_biotype "protein_coding";exon_number "14";gene_id "XLOC_010282";gene_name "MEIS2";class_code "j";oId "Colon-Sigmoid_00118655";is.last "TRUE";is.first "FALSE";is.singleExon "FALSE"
chr15	transdecoder	exon	36894717	36894812	.	-	.	transcript_id "DNTX_00084410";transcript_type "protein_coding";transcript_biotype "protein_coding";exon_number "13";gene_id "XLOC_010282";gene_name "MEIS2";class_code "j";oId "Colon-Sigmoid_00118655";is.last "FALSE";is.first "FALSE";is.singleExon "FALSE"
chr15	transdecoder	exon	36895151	36895240	.	-	.	transcript_id "DNTX_00084410";transcript_type "protein_coding";transcript_biotype "protein_coding";exon_number "12";gene_id "XLOC_010282";gene_name "MEIS2";class_code "j";oId "Colon-Sigmoid_00118655";is.last "FALSE";is.first "FALSE";is.singleExon "FALSE"
chr15	transdecoder	exon	36896628	36896686	.	-	.	transcript_id "DNTX_00084410";transcript_type "protein_coding";transcript_biotype "protein_coding";exon_number "11";gene_id "XLOC_010282";gene_name "MEIS2";class_code "j";oId "Colon-Sigmoid_00118655";is.last "FALSE";is.first "FALSE";is.singleExon "FALSE"
chr15	transdecoder	exon	36950324	36950400	.	-	.	transcript_id "DNTX_00084410";transcript_type "protein_coding";transcript_biotype "protein_coding";exon_number "10";gene_id "XLOC_010282";gene_name "MEIS2";class_code "j";oId "Colon-Sigmoid_00118655";is.last "FALSE";is.first "FALSE";is.singleExon "FALSE"
chr15	transdecoder	exon	37036814	37036959	.	-	.	transcript_id "DNTX_00084410";transcript_type "protein_coding";transcript_biotype "protein_coding";exon_number "9";gene_id "XLOC_010282";gene_name "MEIS2";class_code "j";oId "Colon-Sigmoid_00118655";is.last "FALSE";is.first "FALSE";is.singleExon "FALSE"
chr15	transdecoder	exon	37083771	37083885	.	-	.	transcript_id "DNTX_00084410";transcript_type "protein_coding";transcript_biotype "protein_coding";exon_number "8";gene_id "XLOC_010282";gene_name "MEIS2";class_code "j";oId "Colon-Sigmoid_00118655";is.last "FALSE";is.first "FALSE";is.singleExon "FALSE"
chr15	transdecoder	exon	37093581	37093730	.	-	.	transcript_id "DNTX_00084410";transcript_type "protein_coding";transcript_biotype "protein_coding";exon_number "7";gene_id "XLOC_010282";gene_name "MEIS2";class_code "j";oId "Colon-Sigmoid_00118655";is.last "FALSE";is.first "FALSE";is.singleExon "FALSE"
chr15	transdecoder	exon	37094527	37094577	.	-	.	transcript_id "DNTX_00084410";transcript_type "protein_coding";transcript_biotype "protein_coding";exon_number "6";gene_id "XLOC_010282";gene_name "MEIS2";class_code "j";oId "Colon-Sigmoid_00118655";is.last "FALSE";is.first "FALSE";is.singleExon "FALSE"
chr15	transdecoder	exon	37095564	37095614	.	-	.	transcript_id "DNTX_00084410";transcript_type "protein_coding";transcript_biotype "protein_coding";exon_number "5";gene_id "XLOC_010282";gene_name "MEIS2";class_code "j";oId "Colon-Sigmoid_00118655";is.last "FALSE";is.first "FALSE";is.singleExon "FALSE"
chr15	transdecoder	exon	37096289	37096430	.	-	.	transcript_id "DNTX_00084410";transcript_type "protein_coding";transcript_biotype "protein_coding";exon_number "4";gene_id "XLOC_010282";gene_name "MEIS2";class_code "j";oId "Colon-Sigmoid_00118655";is.last "FALSE";is.first "FALSE";is.singleExon "FALSE"
chr15	transdecoder	exon	37097967	37098199	.	-	.	transcript_id "DNTX_00084410";transcript_type "protein_coding";transcript_biotype "protein_coding";exon_number "3";gene_id "XLOC_010282";gene_name "MEIS2";class_code "j";oId "Colon-Sigmoid_00118655";is.last "FALSE";is.first "FALSE";is.singleExon "FALSE"
chr15	transdecoder	exon	37099455	37099599	.	-	.	transcript_id "DNTX_00084410";transcript_type "protein_coding";transcript_biotype "protein_coding";exon_number "2";gene_id "XLOC_010282";gene_name "MEIS2";class_code "j";oId "Colon-Sigmoid_00118655";is.last "FALSE";is.first "FALSE";is.singleExon "FALSE"
chr15	transdecoder	exon	37100892	37102085	.	-	.	transcript_id "DNTX_00084410";transcript_type "protein_coding";transcript_biotype "protein_coding";exon_number "1";gene_id "XLOC_010282";gene_name "MEIS2";class_code "j";oId "Colon-Sigmoid_00118655";is.last "FALSE";novel_exon_id "nvl_exon65417";novel_exon_type "A3SS";is.first "TRUE";is.singleExon "FALSE"
chr15	transdecoder	five_prime_UTR	37099467	37099599	.	-	.	transcript_id "DNTX_00084410";transcript_type "protein_coding";transcript_biotype "protein_coding";gene_id "XLOC_010282";gene_name "MEIS2";class_code "j";oId "Colon-Sigmoid_00118655";is.last "FALSE";is.first "FALSE";is.singleExon "FALSE"
chr15	transdecoder	five_prime_UTR	37100892	37102085	.	-	.	transcript_id "DNTX_00084410";transcript_type "protein_coding";transcript_biotype "protein_coding";gene_id "XLOC_010282";gene_name "MEIS2";class_code "j";oId "Colon-Sigmoid_00118655";is.last "FALSE";novel_exon_id "nvl_exon65417";novel_exon_type "A3SS";is.first "TRUE";is.singleExon "FALSE"
chr15	transdecoder	start_codon	37099464	37099466	.	-	2	transcript_id "DNTX_00084410";transcript_type "protein_coding";transcript_biotype "protein_coding";gene_id "XLOC_010282";gene_name "MEIS2";class_code "j";oId "Colon-Sigmoid_00118655";is.last "FALSE";is.first "FALSE";is.singleExon "FALSE"
chr15	transdecoder	CDS	36894757	36894812	.	-	2	transcript_id "DNTX_00084410";transcript_type "protein_coding";transcript_biotype "protein_coding";gene_id "XLOC_010282";gene_name "MEIS2";class_code "j";oId "Colon-Sigmoid_00118655";is.last "FALSE";is.first "FALSE";is.singleExon "FALSE"
chr15	transdecoder	CDS	36895151	36895240	.	-	2	transcript_id "DNTX_00084410";transcript_type "protein_coding";transcript_biotype "protein_coding";gene_id "XLOC_010282";gene_name "MEIS2";class_code "j";oId "Colon-Sigmoid_00118655";is.last "FALSE";is.first "FALSE";is.singleExon "FALSE"
chr15	transdecoder	CDS	36896628	36896686	.	-	1	transcript_id "DNTX_00084410";transcript_type "protein_coding";transcript_biotype "protein_coding";gene_id "XLOC_010282";gene_name "MEIS2";class_code "j";oId "Colon-Sigmoid_00118655";is.last "FALSE";is.first "FALSE";is.singleExon "FALSE"
chr15	transdecoder	CDS	36950324	36950400	.	-	0	transcript_id "DNTX_00084410";transcript_type "protein_coding";transcript_biotype "protein_coding";gene_id "XLOC_010282";gene_name "MEIS2";class_code "j";oId "Colon-Sigmoid_00118655";is.last "FALSE";is.first "FALSE";is.singleExon "FALSE"
chr15	transdecoder	CDS	37036814	37036959	.	-	2	transcript_id "DNTX_00084410";transcript_type "protein_coding";transcript_biotype "protein_coding";gene_id "XLOC_010282";gene_name "MEIS2";class_code "j";oId "Colon-Sigmoid_00118655";is.last "FALSE";is.first "FALSE";is.singleExon "FALSE"
chr15	transdecoder	CDS	37083771	37083885	.	-	0	transcript_id "DNTX_00084410";transcript_type "protein_coding";transcript_biotype "protein_coding";gene_id "XLOC_010282";gene_name "MEIS2";class_code "j";oId "Colon-Sigmoid_00118655";is.last "FALSE";is.first "FALSE";is.singleExon "FALSE"
chr15	transdecoder	CDS	37093581	37093730	.	-	0	transcript_id "DNTX_00084410";transcript_type "protein_coding";transcript_biotype "protein_coding";gene_id "XLOC_010282";gene_name "MEIS2";class_code "j";oId "Colon-Sigmoid_00118655";is.last "FALSE";is.first "FALSE";is.singleExon "FALSE"
chr15	transdecoder	CDS	37094527	37094577	.	-	0	transcript_id "DNTX_00084410";transcript_type "protein_coding";transcript_biotype "protein_coding";gene_id "XLOC_010282";gene_name "MEIS2";class_code "j";oId "Colon-Sigmoid_00118655";is.last "FALSE";is.first "FALSE";is.singleExon "FALSE"
chr15	transdecoder	CDS	37095564	37095614	.	-	0	transcript_id "DNTX_00084410";transcript_type "protein_coding";transcript_biotype "protein_coding";gene_id "XLOC_010282";gene_name "MEIS2";class_code "j";oId "Colon-Sigmoid_00118655";is.last "FALSE";is.first "FALSE";is.singleExon "FALSE"
chr15	transdecoder	CDS	37096289	37096430	.	-	1	transcript_id "DNTX_00084410";transcript_type "protein_coding";transcript_biotype "protein_coding";gene_id "XLOC_010282";gene_name "MEIS2";class_code "j";oId "Colon-Sigmoid_00118655";is.last "FALSE";is.first "FALSE";is.singleExon "FALSE"
chr15	transdecoder	CDS	37097967	37098199	.	-	0	transcript_id "DNTX_00084410";transcript_type "protein_coding";transcript_biotype "protein_coding";gene_id "XLOC_010282";gene_name "MEIS2";class_code "j";oId "Colon-Sigmoid_00118655";is.last "FALSE";is.first "FALSE";is.singleExon "FALSE"
chr15	transdecoder	CDS	37099455	37099466	.	-	0	transcript_id "DNTX_00084410";transcript_type "protein_coding";transcript_biotype "protein_coding";gene_id "XLOC_010282";gene_name "MEIS2";class_code "j";oId "Colon-Sigmoid_00118655";is.last "FALSE";is.first "FALSE";is.singleExon "FALSE"
chr15	transdecoder	stop_codon	36894754	36894756	.	-	2	transcript_id "DNTX_00084410";transcript_type "protein_coding";transcript_biotype "protein_coding";gene_id "XLOC_010282";gene_name "MEIS2";class_code "j";oId "Colon-Sigmoid_00118655";is.last "FALSE";is.first "FALSE";is.singleExon "FALSE"
chr15	transdecoder	three_prime_UTR	36891021	36892459	.	-	.	transcript_id "DNTX_00084410";transcript_type "protein_coding";transcript_biotype "protein_coding";gene_id "XLOC_010282";gene_name "MEIS2";class_code "j";oId "Colon-Sigmoid_00118655";is.last "TRUE";is.first "FALSE";is.singleExon "FALSE"
chr15	transdecoder	three_prime_UTR	36894717	36894753	.	-	.	transcript_id "DNTX_00084410";transcript_type "protein_coding";transcript_biotype "protein_coding";gene_id "XLOC_010282";gene_name "MEIS2";class_code "j";oId "Colon-Sigmoid_00118655";is.last "FALSE";is.first "FALSE";is.singleExon "FALSE"
chr15	transdecoder	transcript	36891022	37101299	.	-	.	transcript_id "DNTX_00079274";transcript_type "protein_coding";transcript_biotype "protein_coding";gene_id "XLOC_010282";gene_name "MEIS2";class_code "=";oId "RPE_Fetal.Tissue_00217930";is.last "FALSE";is.first "FALSE";is.singleExon "FALSE"
chr15	transdecoder	exon	36891022	36892459	.	-	.	transcript_id "DNTX_00079274";transcript_type "protein_coding";transcript_biotype "protein_coding";exon_number "13";gene_id "XLOC_010282";gene_name "MEIS2";class_code "=";oId "RPE_Fetal.Tissue_00217930";is.last "TRUE";is.first "FALSE";is.singleExon "FALSE"
chr15	transdecoder	exon	36894717	36894812	.	-	.	transcript_id "DNTX_00079274";transcript_type "protein_coding";transcript_biotype "protein_coding";exon_number "12";gene_id "XLOC_010282";gene_name "MEIS2";class_code "=";oId "RPE_Fetal.Tissue_00217930";is.last "FALSE";is.first "FALSE";is.singleExon "FALSE"
chr15	transdecoder	exon	36895151	36895240	.	-	.	transcript_id "DNTX_00079274";transcript_type "protein_coding";transcript_biotype "protein_coding";exon_number "11";gene_id "XLOC_010282";gene_name "MEIS2";class_code "=";oId "RPE_Fetal.Tissue_00217930";is.last "FALSE";is.first "FALSE";is.singleExon "FALSE"
chr15	transdecoder	exon	36896628	36896686	.	-	.	transcript_id "DNTX_00079274";transcript_type "protein_coding";transcript_biotype "protein_coding";exon_number "10";gene_id "XLOC_010282";gene_name "MEIS2";class_code "=";oId "RPE_Fetal.Tissue_00217930";is.last "FALSE";is.first "FALSE";is.singleExon "FALSE"
chr15	transdecoder	exon	36950324	36950400	.	-	.	transcript_id "DNTX_00079274";transcript_type "protein_coding";transcript_biotype "protein_coding";exon_number "9";gene_id "XLOC_010282";gene_name "MEIS2";class_code "=";oId "RPE_Fetal.Tissue_00217930";is.last "FALSE";is.first "FALSE";is.singleExon "FALSE"
chr15	transdecoder	exon	37036814	37036959	.	-	.	transcript_id "DNTX_00079274";transcript_type "protein_coding";transcript_biotype "protein_coding";exon_number "8";gene_id "XLOC_010282";gene_name "MEIS2";class_code "=";oId "RPE_Fetal.Tissue_00217930";is.last "FALSE";is.first "FALSE";is.singleExon "FALSE"
chr15	transdecoder	exon	37083771	37083885	.	-	.	transcript_id "DNTX_00079274";transcript_type "protein_coding";transcript_biotype "protein_coding";exon_number "7";gene_id "XLOC_010282";gene_name "MEIS2";class_code "=";oId "RPE_Fetal.Tissue_00217930";is.last "FALSE";is.first "FALSE";is.singleExon "FALSE"
chr15	transdecoder	exon	37093581	37093730	.	-	.	transcript_id "DNTX_00079274";transcript_type "protein_coding";transcript_biotype "protein_coding";exon_number "6";gene_id "XLOC_010282";gene_name "MEIS2";class_code "=";oId "RPE_Fetal.Tissue_00217930";is.last "FALSE";is.first "FALSE";is.singleExon "FALSE"
chr15	transdecoder	exon	37094527	37094577	.	-	.	transcript_id "DNTX_00079274";transcript_type "protein_coding";transcript_biotype "protein_coding";exon_number "5";gene_id "XLOC_010282";gene_name "MEIS2";class_code "=";oId "RPE_Fetal.Tissue_00217930";is.last "FALSE";is.first "FALSE";is.singleExon "FALSE"
chr15	transdecoder	exon	37095564	37095614	.	-	.	transcript_id "DNTX_00079274";transcript_type "protein_coding";transcript_biotype "protein_coding";exon_number "4";gene_id "XLOC_010282";gene_name "MEIS2";class_code "=";oId "RPE_Fetal.Tissue_00217930";is.last "FALSE";is.first "FALSE";is.singleExon "FALSE"
chr15	transdecoder	exon	37096289	37096430	.	-	.	transcript_id "DNTX_00079274";transcript_type "protein_coding";transcript_biotype "protein_coding";exon_number "3";gene_id "XLOC_010282";gene_name "MEIS2";class_code "=";oId "RPE_Fetal.Tissue_00217930";is.last "FALSE";is.first "FALSE";is.singleExon "FALSE"
chr15	transdecoder	exon	37097967	37098199	.	-	.	transcript_id "DNTX_00079274";transcript_type "protein_coding";transcript_biotype "protein_coding";exon_number "2";gene_id "XLOC_010282";gene_name "MEIS2";class_code "=";oId "RPE_Fetal.Tissue_00217930";is.last "FALSE";is.first "FALSE";is.singleExon "FALSE"
chr15	transdecoder	exon	37100892	37101299	.	-	.	transcript_id "DNTX_00079274";transcript_type "protein_coding";transcript_biotype "protein_coding";exon_number "1";gene_id "XLOC_010282";gene_name "MEIS2";class_code "=";oId "RPE_Fetal.Tissue_00217930";is.last "FALSE";is.first "TRUE";is.singleExon "FALSE"
chr15	transdecoder	five_prime_UTR	37098173	37098199	.	-	.	transcript_id "DNTX_00079274";transcript_type "protein_coding";transcript_biotype "protein_coding";gene_id "XLOC_010282";gene_name "MEIS2";class_code "=";oId "RPE_Fetal.Tissue_00217930";is.last "FALSE";is.first "FALSE";is.singleExon "FALSE"
chr15	transdecoder	five_prime_UTR	37100892	37101299	.	-	.	transcript_id "DNTX_00079274";transcript_type "protein_coding";transcript_biotype "protein_coding";gene_id "XLOC_010282";gene_name "MEIS2";class_code "=";oId "RPE_Fetal.Tissue_00217930";is.last "FALSE";is.first "TRUE";is.singleExon "FALSE"
chr15	transdecoder	start_codon	37098170	37098172	.	-	2	transcript_id "DNTX_00079274";transcript_type "protein_coding";transcript_biotype "protein_coding";gene_id "XLOC_010282";gene_name "MEIS2";class_code "=";oId "RPE_Fetal.Tissue_00217930";is.last "FALSE";is.first "FALSE";is.singleExon "FALSE"
chr15	transdecoder	CDS	36894757	36894812	.	-	2	transcript_id "DNTX_00079274";transcript_type "protein_coding";transcript_biotype "protein_coding";gene_id "XLOC_010282";gene_name "MEIS2";class_code "=";oId "RPE_Fetal.Tissue_00217930";is.last "FALSE";is.first "FALSE";is.singleExon "FALSE"
chr15	transdecoder	CDS	36895151	36895240	.	-	2	transcript_id "DNTX_00079274";transcript_type "protein_coding";transcript_biotype "protein_coding";gene_id "XLOC_010282";gene_name "MEIS2";class_code "=";oId "RPE_Fetal.Tissue_00217930";is.last "FALSE";is.first "FALSE";is.singleExon "FALSE"
chr15	transdecoder	CDS	36896628	36896686	.	-	1	transcript_id "DNTX_00079274";transcript_type "protein_coding";transcript_biotype "protein_coding";gene_id "XLOC_010282";gene_name "MEIS2";class_code "=";oId "RPE_Fetal.Tissue_00217930";is.last "FALSE";is.first "FALSE";is.singleExon "FALSE"
chr15	transdecoder	CDS	36950324	36950400	.	-	0	transcript_id "DNTX_00079274";transcript_type "protein_coding";transcript_biotype "protein_coding";gene_id "XLOC_010282";gene_name "MEIS2";class_code "=";oId "RPE_Fetal.Tissue_00217930";is.last "FALSE";is.first "FALSE";is.singleExon "FALSE"
chr15	transdecoder	CDS	37036814	37036959	.	-	2	transcript_id "DNTX_00079274";transcript_type "protein_coding";transcript_biotype "protein_coding";gene_id "XLOC_010282";gene_name "MEIS2";class_code "=";oId "RPE_Fetal.Tissue_00217930";is.last "FALSE";is.first "FALSE";is.singleExon "FALSE"
chr15	transdecoder	CDS	37083771	37083885	.	-	0	transcript_id "DNTX_00079274";transcript_type "protein_coding";transcript_biotype "protein_coding";gene_id "XLOC_010282";gene_name "MEIS2";class_code "=";oId "RPE_Fetal.Tissue_00217930";is.last "FALSE";is.first "FALSE";is.singleExon "FALSE"
chr15	transdecoder	CDS	37093581	37093730	.	-	0	transcript_id "DNTX_00079274";transcript_type "protein_coding";transcript_biotype "protein_coding";gene_id "XLOC_010282";gene_name "MEIS2";class_code "=";oId "RPE_Fetal.Tissue_00217930";is.last "FALSE";is.first "FALSE";is.singleExon "FALSE"
chr15	transdecoder	CDS	37094527	37094577	.	-	0	transcript_id "DNTX_00079274";transcript_type "protein_coding";transcript_biotype "protein_coding";gene_id "XLOC_010282";gene_name "MEIS2";class_code "=";oId "RPE_Fetal.Tissue_00217930";is.last "FALSE";is.first "FALSE";is.singleExon "FALSE"
chr15	transdecoder	CDS	37095564	37095614	.	-	0	transcript_id "DNTX_00079274";transcript_type "protein_coding";transcript_biotype "protein_coding";gene_id "XLOC_010282";gene_name "MEIS2";class_code "=";oId "RPE_Fetal.Tissue_00217930";is.last "FALSE";is.first "FALSE";is.singleExon "FALSE"
chr15	transdecoder	CDS	37096289	37096430	.	-	1	transcript_id "DNTX_00079274";transcript_type "protein_coding";transcript_biotype "protein_coding";gene_id "XLOC_010282";gene_name "MEIS2";class_code "=";oId "RPE_Fetal.Tissue_00217930";is.last "FALSE";is.first "FALSE";is.singleExon "FALSE"
chr15	transdecoder	CDS	37097967	37098172	.	-	0	transcript_id "DNTX_00079274";transcript_type "protein_coding";transcript_biotype "protein_coding";gene_id "XLOC_010282";gene_name "MEIS2";class_code "=";oId "RPE_Fetal.Tissue_00217930";is.last "FALSE";is.first "FALSE";is.singleExon "FALSE"
chr15	transdecoder	stop_codon	36894754	36894756	.	-	2	transcript_id "DNTX_00079274";transcript_type "protein_coding";transcript_biotype "protein_coding";gene_id "XLOC_010282";gene_name "MEIS2";class_code "=";oId "RPE_Fetal.Tissue_00217930";is.last "FALSE";is.first "FALSE";is.singleExon "FALSE"
chr15	transdecoder	three_prime_UTR	36891022	36892459	.	-	.	transcript_id "DNTX_00079274";transcript_type "protein_coding";transcript_biotype "protein_coding";gene_id "XLOC_010282";gene_name "MEIS2";class_code "=";oId "RPE_Fetal.Tissue_00217930";is.last "TRUE";is.first "FALSE";is.singleExon "FALSE"
chr15	transdecoder	three_prime_UTR	36894717	36894753	.	-	.	transcript_id "DNTX_00079274";transcript_type "protein_coding";transcript_biotype "protein_coding";gene_id "XLOC_010282";gene_name "MEIS2";class_code "=";oId "RPE_Fetal.Tissue_00217930";is.last "FALSE";is.first "FALSE";is.singleExon "FALSE"
chr15	transdecoder	transcript	36891085	37099721	.	-	.	transcript_id "DNTX_00079275";transcript_type "protein_coding";transcript_biotype "protein_coding";gene_id "XLOC_010282";gene_name "MEIS2";class_code "=";oId "RPE_Fetal.Tissue_00221517";is.last "FALSE";is.first "FALSE";is.singleExon "FALSE"
chr15	transdecoder	exon	36891085	36892459	.	-	.	transcript_id "DNTX_00079275";transcript_type "protein_coding";transcript_biotype "protein_coding";exon_number "12";gene_id "XLOC_010282";gene_name "MEIS2";class_code "=";oId "RPE_Fetal.Tissue_00221517";is.last "TRUE";is.first "FALSE";is.singleExon "FALSE"
chr15	transdecoder	exon	36894717	36894812	.	-	.	transcript_id "DNTX_00079275";transcript_type "protein_coding";transcript_biotype "protein_coding";exon_number "11";gene_id "XLOC_010282";gene_name "MEIS2";class_code "=";oId "RPE_Fetal.Tissue_00221517";is.last "FALSE";is.first "FALSE";is.singleExon "FALSE"
chr15	transdecoder	exon	36895151	36895240	.	-	.	transcript_id "DNTX_00079275";transcript_type "protein_coding";transcript_biotype "protein_coding";exon_number "10";gene_id "XLOC_010282";gene_name "MEIS2";class_code "=";oId "RPE_Fetal.Tissue_00221517";is.last "FALSE";is.first "FALSE";is.singleExon "FALSE"
chr15	transdecoder	exon	36896628	36896686	.	-	.	transcript_id "DNTX_00079275";transcript_type "protein_coding";transcript_biotype "protein_coding";exon_number "9";gene_id "XLOC_010282";gene_name "MEIS2";class_code "=";oId "RPE_Fetal.Tissue_00221517";is.last "FALSE";is.first "FALSE";is.singleExon "FALSE"
chr15	transdecoder	exon	37036814	37036959	.	-	.	transcript_id "DNTX_00079275";transcript_type "protein_coding";transcript_biotype "protein_coding";exon_number "8";gene_id "XLOC_010282";gene_name "MEIS2";class_code "=";oId "RPE_Fetal.Tissue_00221517";is.last "FALSE";is.first "FALSE";is.singleExon "FALSE"
chr15	transdecoder	exon	37083771	37083885	.	-	.	transcript_id "DNTX_00079275";transcript_type "protein_coding";transcript_biotype "protein_coding";exon_number "7";gene_id "XLOC_010282";gene_name "MEIS2";class_code "=";oId "RPE_Fetal.Tissue_00221517";is.last "FALSE";is.first "FALSE";is.singleExon "FALSE"
chr15	transdecoder	exon	37093581	37093730	.	-	.	transcript_id "DNTX_00079275";transcript_type "protein_coding";transcript_biotype "protein_coding";exon_number "6";gene_id "XLOC_010282";gene_name "MEIS2";class_code "=";oId "RPE_Fetal.Tissue_00221517";is.last "FALSE";is.first "FALSE";is.singleExon "FALSE"
chr15	transdecoder	exon	37094527	37094577	.	-	.	transcript_id "DNTX_00079275";transcript_type "protein_coding";transcript_biotype "protein_coding";exon_number "5";gene_id "XLOC_010282";gene_name "MEIS2";class_code "=";oId "RPE_Fetal.Tissue_00221517";is.last "FALSE";is.first "FALSE";is.singleExon "FALSE"
chr15	transdecoder	exon	37095564	37095614	.	-	.	transcript_id "DNTX_00079275";transcript_type "protein_coding";transcript_biotype "protein_coding";exon_number "4";gene_id "XLOC_010282";gene_name "MEIS2";class_code "=";oId "RPE_Fetal.Tissue_00221517";is.last "FALSE";is.first "FALSE";is.singleExon "FALSE"
chr15	transdecoder	exon	37096289	37096430	.	-	.	transcript_id "DNTX_00079275";transcript_type "protein_coding";transcript_biotype "protein_coding";exon_number "3";gene_id "XLOC_010282";gene_name "MEIS2";class_code "=";oId "RPE_Fetal.Tissue_00221517";is.last "FALSE";is.first "FALSE";is.singleExon "FALSE"
chr15	transdecoder	exon	37097967	37098199	.	-	.	transcript_id "DNTX_00079275";transcript_type "protein_coding";transcript_biotype "protein_coding";exon_number "2";gene_id "XLOC_010282";gene_name "MEIS2";class_code "=";oId "RPE_Fetal.Tissue_00221517";is.last "FALSE";is.first "FALSE";is.singleExon "FALSE"
chr15	transdecoder	exon	37099455	37099721	.	-	.	transcript_id "DNTX_00079275";transcript_type "protein_coding";transcript_biotype "protein_coding";exon_number "1";gene_id "XLOC_010282";gene_name "MEIS2";class_code "=";oId "RPE_Fetal.Tissue_00221517";is.last "FALSE";is.first "TRUE";is.singleExon "FALSE"
chr15	transdecoder	five_prime_UTR	37099467	37099721	.	-	.	transcript_id "DNTX_00079275";transcript_type "protein_coding";transcript_biotype "protein_coding";gene_id "XLOC_010282";gene_name "MEIS2";class_code "=";oId "RPE_Fetal.Tissue_00221517";is.last "FALSE";is.first "FALSE";is.singleExon "FALSE"
chr15	transdecoder	start_codon	37099464	37099466	.	-	0	transcript_id "DNTX_00079275";transcript_type "protein_coding";transcript_biotype "protein_coding";gene_id "XLOC_010282";gene_name "MEIS2";class_code "=";oId "RPE_Fetal.Tissue_00221517";is.last "FALSE";is.first "FALSE";is.singleExon "FALSE"
chr15	transdecoder	CDS	36896681	36896686	.	-	0	transcript_id "DNTX_00079275";transcript_type "protein_coding";transcript_biotype "protein_coding";gene_id "XLOC_010282";gene_name "MEIS2";class_code "=";oId "RPE_Fetal.Tissue_00221517";is.last "FALSE";is.first "FALSE";is.singleExon "FALSE"
chr15	transdecoder	CDS	37036814	37036959	.	-	2	transcript_id "DNTX_00079275";transcript_type "protein_coding";transcript_biotype "protein_coding";gene_id "XLOC_010282";gene_name "MEIS2";class_code "=";oId "RPE_Fetal.Tissue_00221517";is.last "FALSE";is.first "FALSE";is.singleExon "FALSE"
chr15	transdecoder	CDS	37083771	37083885	.	-	0	transcript_id "DNTX_00079275";transcript_type "protein_coding";transcript_biotype "protein_coding";gene_id "XLOC_010282";gene_name "MEIS2";class_code "=";oId "RPE_Fetal.Tissue_00221517";is.last "FALSE";is.first "FALSE";is.singleExon "FALSE"
chr15	transdecoder	CDS	37093581	37093730	.	-	0	transcript_id "DNTX_00079275";transcript_type "protein_coding";transcript_biotype "protein_coding";gene_id "XLOC_010282";gene_name "MEIS2";class_code "=";oId "RPE_Fetal.Tissue_00221517";is.last "FALSE";is.first "FALSE";is.singleExon "FALSE"
chr15	transdecoder	CDS	37094527	37094577	.	-	0	transcript_id "DNTX_00079275";transcript_type "protein_coding";transcript_biotype "protein_coding";gene_id "XLOC_010282";gene_name "MEIS2";class_code "=";oId "RPE_Fetal.Tissue_00221517";is.last "FALSE";is.first "FALSE";is.singleExon "FALSE"
chr15	transdecoder	CDS	37095564	37095614	.	-	0	transcript_id "DNTX_00079275";transcript_type "protein_coding";transcript_biotype "protein_coding";gene_id "XLOC_010282";gene_name "MEIS2";class_code "=";oId "RPE_Fetal.Tissue_00221517";is.last "FALSE";is.first "FALSE";is.singleExon "FALSE"
chr15	transdecoder	CDS	37096289	37096430	.	-	1	transcript_id "DNTX_00079275";transcript_type "protein_coding";transcript_biotype "protein_coding";gene_id "XLOC_010282";gene_name "MEIS2";class_code "=";oId "RPE_Fetal.Tissue_00221517";is.last "FALSE";is.first "FALSE";is.singleExon "FALSE"
chr15	transdecoder	CDS	37097967	37098199	.	-	0	transcript_id "DNTX_00079275";transcript_type "protein_coding";transcript_biotype "protein_coding";gene_id "XLOC_010282";gene_name "MEIS2";class_code "=";oId "RPE_Fetal.Tissue_00221517";is.last "FALSE";is.first "FALSE";is.singleExon "FALSE"
chr15	transdecoder	CDS	37099455	37099466	.	-	0	transcript_id "DNTX_00079275";transcript_type "protein_coding";transcript_biotype "protein_coding";gene_id "XLOC_010282";gene_name "MEIS2";class_code "=";oId "RPE_Fetal.Tissue_00221517";is.last "FALSE";is.first "FALSE";is.singleExon "FALSE"
chr15	transdecoder	stop_codon	36896678	36896680	.	-	0	transcript_id "DNTX_00079275";transcript_type "protein_coding";transcript_biotype "protein_coding";gene_id "XLOC_010282";gene_name "MEIS2";class_code "=";oId "RPE_Fetal.Tissue_00221517";is.last "FALSE";is.first "FALSE";is.singleExon "FALSE"
chr15	transdecoder	three_prime_UTR	36891085	36892459	.	-	.	transcript_id "DNTX_00079275";transcript_type "protein_coding";transcript_biotype "protein_coding";gene_id "XLOC_010282";gene_name "MEIS2";class_code "=";oId "RPE_Fetal.Tissue_00221517";is.last "TRUE";is.first "FALSE";is.singleExon "FALSE"
chr15	transdecoder	three_prime_UTR	36894717	36894812	.	-	.	transcript_id "DNTX_00079275";transcript_type "protein_coding";transcript_biotype "protein_coding";gene_id "XLOC_010282";gene_name "MEIS2";class_code "=";oId "RPE_Fetal.Tissue_00221517";is.last "FALSE";is.first "FALSE";is.singleExon "FALSE"
chr15	transdecoder	three_prime_UTR	36895151	36895240	.	-	.	transcript_id "DNTX_00079275";transcript_type "protein_coding";transcript_biotype "protein_coding";gene_id "XLOC_010282";gene_name "MEIS2";class_code "=";oId "RPE_Fetal.Tissue_00221517";is.last "FALSE";is.first "FALSE";is.singleExon "FALSE"
chr15	transdecoder	three_prime_UTR	36896628	36896677	.	-	.	transcript_id "DNTX_00079275";transcript_type "protein_coding";transcript_biotype "protein_coding";gene_id "XLOC_010282";gene_name "MEIS2";class_code "=";oId "RPE_Fetal.Tissue_00221517";is.last "FALSE";is.first "FALSE";is.singleExon "FALSE"
chr15	transdecoder	transcript	36891256	37098302	.	-	.	transcript_id "DNTX_00079276";transcript_type "protein_coding";transcript_biotype "protein_coding";gene_id "XLOC_010282";gene_name "MEIS2";class_code "=";oId "RPE_Fetal.Tissue_00217931";is.last "FALSE";is.first "FALSE";is.singleExon "FALSE"
chr15	transdecoder	exon	36891256	36892459	.	-	.	transcript_id "DNTX_00079276";transcript_type "protein_coding";transcript_biotype "protein_coding";exon_number "12";gene_id "XLOC_010282";gene_name "MEIS2";class_code "=";oId "RPE_Fetal.Tissue_00217931";is.last "TRUE";is.first "FALSE";is.singleExon "FALSE"
chr15	transdecoder	exon	36894717	36894812	.	-	.	transcript_id "DNTX_00079276";transcript_type "protein_coding";transcript_biotype "protein_coding";exon_number "11";gene_id "XLOC_010282";gene_name "MEIS2";class_code "=";oId "RPE_Fetal.Tissue_00217931";is.last "FALSE";is.first "FALSE";is.singleExon "FALSE"
chr15	transdecoder	exon	36895151	36895261	.	-	.	transcript_id "DNTX_00079276";transcript_type "protein_coding";transcript_biotype "protein_coding";exon_number "10";gene_id "XLOC_010282";gene_name "MEIS2";class_code "=";oId "RPE_Fetal.Tissue_00217931";is.last "FALSE";is.first "FALSE";is.singleExon "FALSE"
chr15	transdecoder	exon	36896628	36896686	.	-	.	transcript_id "DNTX_00079276";transcript_type "protein_coding";transcript_biotype "protein_coding";exon_number "9";gene_id "XLOC_010282";gene_name "MEIS2";class_code "=";oId "RPE_Fetal.Tissue_00217931";is.last "FALSE";is.first "FALSE";is.singleExon "FALSE"
chr15	transdecoder	exon	36950324	36950400	.	-	.	transcript_id "DNTX_00079276";transcript_type "protein_coding";transcript_biotype "protein_coding";exon_number "8";gene_id "XLOC_010282";gene_name "MEIS2";class_code "=";oId "RPE_Fetal.Tissue_00217931";is.last "FALSE";is.first "FALSE";is.singleExon "FALSE"
chr15	transdecoder	exon	37036814	37036959	.	-	.	transcript_id "DNTX_00079276";transcript_type "protein_coding";transcript_biotype "protein_coding";exon_number "7";gene_id "XLOC_010282";gene_name "MEIS2";class_code "=";oId "RPE_Fetal.Tissue_00217931";is.last "FALSE";is.first "FALSE";is.singleExon "FALSE"
chr15	transdecoder	exon	37083771	37083885	.	-	.	transcript_id "DNTX_00079276";transcript_type "protein_coding";transcript_biotype "protein_coding";exon_number "6";gene_id "XLOC_010282";gene_name "MEIS2";class_code "=";oId "RPE_Fetal.Tissue_00217931";is.last "FALSE";is.first "FALSE";is.singleExon "FALSE"
chr15	transdecoder	exon	37093581	37093730	.	-	.	transcript_id "DNTX_00079276";transcript_type "protein_coding";transcript_biotype "protein_coding";exon_number "5";gene_id "XLOC_010282";gene_name "MEIS2";class_code "=";oId "RPE_Fetal.Tissue_00217931";is.last "FALSE";is.first "FALSE";is.singleExon "FALSE"
chr15	transdecoder	exon	37094527	37094577	.	-	.	transcript_id "DNTX_00079276";transcript_type "protein_coding";transcript_biotype "protein_coding";exon_number "4";gene_id "XLOC_010282";gene_name "MEIS2";class_code "=";oId "RPE_Fetal.Tissue_00217931";is.last "FALSE";is.first "FALSE";is.singleExon "FALSE"
chr15	transdecoder	exon	37095564	37095614	.	-	.	transcript_id "DNTX_00079276";transcript_type "protein_coding";transcript_biotype "protein_coding";exon_number "3";gene_id "XLOC_010282";gene_name "MEIS2";class_code "=";oId "RPE_Fetal.Tissue_00217931";is.last "FALSE";is.first "FALSE";is.singleExon "FALSE"
chr15	transdecoder	exon	37096289	37096430	.	-	.	transcript_id "DNTX_00079276";transcript_type "protein_coding";transcript_biotype "protein_coding";exon_number "2";gene_id "XLOC_010282";gene_name "MEIS2";class_code "=";oId "RPE_Fetal.Tissue_00217931";is.last "FALSE";is.first "FALSE";is.singleExon "FALSE"
chr15	transdecoder	exon	37097967	37098302	.	-	.	transcript_id "DNTX_00079276";transcript_type "protein_coding";transcript_biotype "protein_coding";exon_number "1";gene_id "XLOC_010282";gene_name "MEIS2";class_code "=";oId "RPE_Fetal.Tissue_00217931";is.last "FALSE";is.first "TRUE";is.singleExon "FALSE"
chr15	transdecoder	five_prime_UTR	37098173	37098302	.	-	.	transcript_id "DNTX_00079276";transcript_type "protein_coding";transcript_biotype "protein_coding";gene_id "XLOC_010282";gene_name "MEIS2";class_code "=";oId "RPE_Fetal.Tissue_00217931";is.last "FALSE";is.first "FALSE";is.singleExon "FALSE"
chr15	transdecoder	start_codon	37098170	37098172	.	-	2	transcript_id "DNTX_00079276";transcript_type "protein_coding";transcript_biotype "protein_coding";gene_id "XLOC_010282";gene_name "MEIS2";class_code "=";oId "RPE_Fetal.Tissue_00217931";is.last "FALSE";is.first "FALSE";is.singleExon "FALSE"
chr15	transdecoder	CDS	36894757	36894812	.	-	2	transcript_id "DNTX_00079276";transcript_type "protein_coding";transcript_biotype "protein_coding";gene_id "XLOC_010282";gene_name "MEIS2";class_code "=";oId "RPE_Fetal.Tissue_00217931";is.last "FALSE";is.first "FALSE";is.singleExon "FALSE"
chr15	transdecoder	CDS	36895151	36895261	.	-	2	transcript_id "DNTX_00079276";transcript_type "protein_coding";transcript_biotype "protein_coding";gene_id "XLOC_010282";gene_name "MEIS2";class_code "=";oId "RPE_Fetal.Tissue_00217931";is.last "FALSE";is.first "FALSE";is.singleExon "FALSE"
chr15	transdecoder	CDS	36896628	36896686	.	-	1	transcript_id "DNTX_00079276";transcript_type "protein_coding";transcript_biotype "protein_coding";gene_id "XLOC_010282";gene_name "MEIS2";class_code "=";oId "RPE_Fetal.Tissue_00217931";is.last "FALSE";is.first "FALSE";is.singleExon "FALSE"
chr15	transdecoder	CDS	36950324	36950400	.	-	0	transcript_id "DNTX_00079276";transcript_type "protein_coding";transcript_biotype "protein_coding";gene_id "XLOC_010282";gene_name "MEIS2";class_code "=";oId "RPE_Fetal.Tissue_00217931";is.last "FALSE";is.first "FALSE";is.singleExon "FALSE"
chr15	transdecoder	CDS	37036814	37036959	.	-	2	transcript_id "DNTX_00079276";transcript_type "protein_coding";transcript_biotype "protein_coding";gene_id "XLOC_010282";gene_name "MEIS2";class_code "=";oId "RPE_Fetal.Tissue_00217931";is.last "FALSE";is.first "FALSE";is.singleExon "FALSE"
chr15	transdecoder	CDS	37083771	37083885	.	-	0	transcript_id "DNTX_00079276";transcript_type "protein_coding";transcript_biotype "protein_coding";gene_id "XLOC_010282";gene_name "MEIS2";class_code "=";oId "RPE_Fetal.Tissue_00217931";is.last "FALSE";is.first "FALSE";is.singleExon "FALSE"
chr15	transdecoder	CDS	37093581	37093730	.	-	0	transcript_id "DNTX_00079276";transcript_type "protein_coding";transcript_biotype "protein_coding";gene_id "XLOC_010282";gene_name "MEIS2";class_code "=";oId "RPE_Fetal.Tissue_00217931";is.last "FALSE";is.first "FALSE";is.singleExon "FALSE"
chr15	transdecoder	CDS	37094527	37094577	.	-	0	transcript_id "DNTX_00079276";transcript_type "protein_coding";transcript_biotype "protein_coding";gene_id "XLOC_010282";gene_name "MEIS2";class_code "=";oId "RPE_Fetal.Tissue_00217931";is.last "FALSE";is.first "FALSE";is.singleExon "FALSE"
chr15	transdecoder	CDS	37095564	37095614	.	-	0	transcript_id "DNTX_00079276";transcript_type "protein_coding";transcript_biotype "protein_coding";gene_id "XLOC_010282";gene_name "MEIS2";class_code "=";oId "RPE_Fetal.Tissue_00217931";is.last "FALSE";is.first "FALSE";is.singleExon "FALSE"
chr15	transdecoder	CDS	37096289	37096430	.	-	1	transcript_id "DNTX_00079276";transcript_type "protein_coding";transcript_biotype "protein_coding";gene_id "XLOC_010282";gene_name "MEIS2";class_code "=";oId "RPE_Fetal.Tissue_00217931";is.last "FALSE";is.first "FALSE";is.singleExon "FALSE"
chr15	transdecoder	CDS	37097967	37098172	.	-	0	transcript_id "DNTX_00079276";transcript_type "protein_coding";transcript_biotype "protein_coding";gene_id "XLOC_010282";gene_name "MEIS2";class_code "=";oId "RPE_Fetal.Tissue_00217931";is.last "FALSE";is.first "FALSE";is.singleExon "FALSE"
chr15	transdecoder	stop_codon	36894754	36894756	.	-	2	transcript_id "DNTX_00079276";transcript_type "protein_coding";transcript_biotype "protein_coding";gene_id "XLOC_010282";gene_name "MEIS2";class_code "=";oId "RPE_Fetal.Tissue_00217931";is.last "FALSE";is.first "FALSE";is.singleExon "FALSE"
chr15	transdecoder	three_prime_UTR	36891256	36892459	.	-	.	transcript_id "DNTX_00079276";transcript_type "protein_coding";transcript_biotype "protein_coding";gene_id "XLOC_010282";gene_name "MEIS2";class_code "=";oId "RPE_Fetal.Tissue_00217931";is.last "TRUE";is.first "FALSE";is.singleExon "FALSE"
chr15	transdecoder	three_prime_UTR	36894717	36894753	.	-	.	transcript_id "DNTX_00079276";transcript_type "protein_coding";transcript_biotype "protein_coding";gene_id "XLOC_010282";gene_name "MEIS2";class_code "=";oId "RPE_Fetal.Tissue_00217931";is.last "FALSE";is.first "FALSE";is.singleExon "FALSE"
chr15	transdecoder	transcript	36891256	37099482	.	-	.	transcript_id "DNTX_00080491";transcript_type "protein_coding";transcript_biotype "protein_coding";gene_id "XLOC_010282";gene_name "MEIS2";class_code "=";oId "Retina_Adult.Tissue_00422548";is.last "FALSE";is.first "FALSE";is.singleExon "FALSE"
chr15	transdecoder	exon	36891256	36892459	.	-	.	transcript_id "DNTX_00080491";transcript_type "protein_coding";transcript_biotype "protein_coding";exon_number "12";gene_id "XLOC_010282";gene_name "MEIS2";class_code "=";oId "Retina_Adult.Tissue_00422548";is.last "TRUE";is.first "FALSE";is.singleExon "FALSE"
chr15	transdecoder	exon	36894717	36894812	.	-	.	transcript_id "DNTX_00080491";transcript_type "protein_coding";transcript_biotype "protein_coding";exon_number "11";gene_id "XLOC_010282";gene_name "MEIS2";class_code "=";oId "Retina_Adult.Tissue_00422548";is.last "FALSE";is.first "FALSE";is.singleExon "FALSE"
chr15	transdecoder	exon	36895151	36895261	.	-	.	transcript_id "DNTX_00080491";transcript_type "protein_coding";transcript_biotype "protein_coding";exon_number "10";gene_id "XLOC_010282";gene_name "MEIS2";class_code "=";oId "Retina_Adult.Tissue_00422548";is.last "FALSE";is.first "FALSE";is.singleExon "FALSE"
chr15	transdecoder	exon	36896628	36896686	.	-	.	transcript_id "DNTX_00080491";transcript_type "protein_coding";transcript_biotype "protein_coding";exon_number "9";gene_id "XLOC_010282";gene_name "MEIS2";class_code "=";oId "Retina_Adult.Tissue_00422548";is.last "FALSE";is.first "FALSE";is.singleExon "FALSE"
chr15	transdecoder	exon	36950324	36950400	.	-	.	transcript_id "DNTX_00080491";transcript_type "protein_coding";transcript_biotype "protein_coding";exon_number "8";gene_id "XLOC_010282";gene_name "MEIS2";class_code "=";oId "Retina_Adult.Tissue_00422548";is.last "FALSE";is.first "FALSE";is.singleExon "FALSE"
chr15	transdecoder	exon	37036814	37036959	.	-	.	transcript_id "DNTX_00080491";transcript_type "protein_coding";transcript_biotype "protein_coding";exon_number "7";gene_id "XLOC_010282";gene_name "MEIS2";class_code "=";oId "Retina_Adult.Tissue_00422548";is.last "FALSE";is.first "FALSE";is.singleExon "FALSE"
chr15	transdecoder	exon	37083771	37083885	.	-	.	transcript_id "DNTX_00080491";transcript_type "protein_coding";transcript_biotype "protein_coding";exon_number "6";gene_id "XLOC_010282";gene_name "MEIS2";class_code "=";oId "Retina_Adult.Tissue_00422548";is.last "FALSE";is.first "FALSE";is.singleExon "FALSE"
chr15	transdecoder	exon	37093581	37093730	.	-	.	transcript_id "DNTX_00080491";transcript_type "protein_coding";transcript_biotype "protein_coding";exon_number "5";gene_id "XLOC_010282";gene_name "MEIS2";class_code "=";oId "Retina_Adult.Tissue_00422548";is.last "FALSE";is.first "FALSE";is.singleExon "FALSE"
chr15	transdecoder	exon	37094527	37094577	.	-	.	transcript_id "DNTX_00080491";transcript_type "protein_coding";transcript_biotype "protein_coding";exon_number "4";gene_id "XLOC_010282";gene_name "MEIS2";class_code "=";oId "Retina_Adult.Tissue_00422548";is.last "FALSE";is.first "FALSE";is.singleExon "FALSE"
chr15	transdecoder	exon	37095564	37095614	.	-	.	transcript_id "DNTX_00080491";transcript_type "protein_coding";transcript_biotype "protein_coding";exon_number "3";gene_id "XLOC_010282";gene_name "MEIS2";class_code "=";oId "Retina_Adult.Tissue_00422548";is.last "FALSE";is.first "FALSE";is.singleExon "FALSE"
chr15	transdecoder	exon	37097967	37098199	.	-	.	transcript_id "DNTX_00080491";transcript_type "protein_coding";transcript_biotype "protein_coding";exon_number "2";gene_id "XLOC_010282";gene_name "MEIS2";class_code "=";oId "Retina_Adult.Tissue_00422548";is.last "FALSE";is.first "FALSE";is.singleExon "FALSE"
chr15	transdecoder	exon	37099455	37099482	.	-	.	transcript_id "DNTX_00080491";transcript_type "protein_coding";transcript_biotype "protein_coding";exon_number "1";gene_id "XLOC_010282";gene_name "MEIS2";class_code "=";oId "Retina_Adult.Tissue_00422548";is.last "FALSE";is.first "TRUE";is.singleExon "FALSE"
chr15	transdecoder	five_prime_UTR	37095564	37095614	.	-	.	transcript_id "DNTX_00080491";transcript_type "protein_coding";transcript_biotype "protein_coding";gene_id "XLOC_010282";gene_name "MEIS2";class_code "=";oId "Retina_Adult.Tissue_00422548";is.last "FALSE";is.first "FALSE";is.singleExon "FALSE"
chr15	transdecoder	five_prime_UTR	37097967	37098199	.	-	.	transcript_id "DNTX_00080491";transcript_type "protein_coding";transcript_biotype "protein_coding";gene_id "XLOC_010282";gene_name "MEIS2";class_code "=";oId "Retina_Adult.Tissue_00422548";is.last "FALSE";is.first "FALSE";is.singleExon "FALSE"
chr15	transdecoder	five_prime_UTR	37099455	37099482	.	-	.	transcript_id "DNTX_00080491";transcript_type "protein_coding";transcript_biotype "protein_coding";gene_id "XLOC_010282";gene_name "MEIS2";class_code "=";oId "Retina_Adult.Tissue_00422548";is.last "FALSE";is.first "TRUE";is.singleExon "FALSE"
chr15	transdecoder	start_codon	37094575	37094577	.	-	2	transcript_id "DNTX_00080491";transcript_type "protein_coding";transcript_biotype "protein_coding";gene_id "XLOC_010282";gene_name "MEIS2";class_code "=";oId "Retina_Adult.Tissue_00422548";is.last "FALSE";is.first "FALSE";is.singleExon "FALSE"
chr15	transdecoder	CDS	36894757	36894812	.	-	2	transcript_id "DNTX_00080491";transcript_type "protein_coding";transcript_biotype "protein_coding";gene_id "XLOC_010282";gene_name "MEIS2";class_code "=";oId "Retina_Adult.Tissue_00422548";is.last "FALSE";is.first "FALSE";is.singleExon "FALSE"
chr15	transdecoder	CDS	36895151	36895261	.	-	2	transcript_id "DNTX_00080491";transcript_type "protein_coding";transcript_biotype "protein_coding";gene_id "XLOC_010282";gene_name "MEIS2";class_code "=";oId "Retina_Adult.Tissue_00422548";is.last "FALSE";is.first "FALSE";is.singleExon "FALSE"
chr15	transdecoder	CDS	36896628	36896686	.	-	1	transcript_id "DNTX_00080491";transcript_type "protein_coding";transcript_biotype "protein_coding";gene_id "XLOC_010282";gene_name "MEIS2";class_code "=";oId "Retina_Adult.Tissue_00422548";is.last "FALSE";is.first "FALSE";is.singleExon "FALSE"
chr15	transdecoder	CDS	36950324	36950400	.	-	0	transcript_id "DNTX_00080491";transcript_type "protein_coding";transcript_biotype "protein_coding";gene_id "XLOC_010282";gene_name "MEIS2";class_code "=";oId "Retina_Adult.Tissue_00422548";is.last "FALSE";is.first "FALSE";is.singleExon "FALSE"
chr15	transdecoder	CDS	37036814	37036959	.	-	2	transcript_id "DNTX_00080491";transcript_type "protein_coding";transcript_biotype "protein_coding";gene_id "XLOC_010282";gene_name "MEIS2";class_code "=";oId "Retina_Adult.Tissue_00422548";is.last "FALSE";is.first "FALSE";is.singleExon "FALSE"
chr15	transdecoder	CDS	37083771	37083885	.	-	0	transcript_id "DNTX_00080491";transcript_type "protein_coding";transcript_biotype "protein_coding";gene_id "XLOC_010282";gene_name "MEIS2";class_code "=";oId "Retina_Adult.Tissue_00422548";is.last "FALSE";is.first "FALSE";is.singleExon "FALSE"
chr15	transdecoder	CDS	37093581	37093730	.	-	0	transcript_id "DNTX_00080491";transcript_type "protein_coding";transcript_biotype "protein_coding";gene_id "XLOC_010282";gene_name "MEIS2";class_code "=";oId "Retina_Adult.Tissue_00422548";is.last "FALSE";is.first "FALSE";is.singleExon "FALSE"
chr15	transdecoder	CDS	37094527	37094577	.	-	0	transcript_id "DNTX_00080491";transcript_type "protein_coding";transcript_biotype "protein_coding";gene_id "XLOC_010282";gene_name "MEIS2";class_code "=";oId "Retina_Adult.Tissue_00422548";is.last "FALSE";is.first "FALSE";is.singleExon "FALSE"
chr15	transdecoder	stop_codon	36894754	36894756	.	-	2	transcript_id "DNTX_00080491";transcript_type "protein_coding";transcript_biotype "protein_coding";gene_id "XLOC_010282";gene_name "MEIS2";class_code "=";oId "Retina_Adult.Tissue_00422548";is.last "FALSE";is.first "FALSE";is.singleExon "FALSE"
chr15	transdecoder	three_prime_UTR	36891256	36892459	.	-	.	transcript_id "DNTX_00080491";transcript_type "protein_coding";transcript_biotype "protein_coding";gene_id "XLOC_010282";gene_name "MEIS2";class_code "=";oId "Retina_Adult.Tissue_00422548";is.last "TRUE";is.first "FALSE";is.singleExon "FALSE"
chr15	transdecoder	three_prime_UTR	36894717	36894753	.	-	.	transcript_id "DNTX_00080491";transcript_type "protein_coding";transcript_biotype "protein_coding";gene_id "XLOC_010282";gene_name "MEIS2";class_code "=";oId "Retina_Adult.Tissue_00422548";is.last "FALSE";is.first "FALSE";is.singleExon "FALSE"
chr15	transdecoder	transcript	36891410	37099306	.	-	.	transcript_id "DNTX_00079277";transcript_type "protein_coding";transcript_biotype "protein_coding";gene_id "XLOC_010282";gene_name "MEIS2";class_code "=";oId "RPE_Fetal.Tissue_00217933";is.last "FALSE";is.first "FALSE";is.singleExon "FALSE"
chr15	transdecoder	exon	36891410	36892459	.	-	.	transcript_id "DNTX_00079277";transcript_type "protein_coding";transcript_biotype "protein_coding";exon_number "13";gene_id "XLOC_010282";gene_name "MEIS2";class_code "=";oId "RPE_Fetal.Tissue_00217933";is.last "TRUE";is.first "FALSE";is.singleExon "FALSE"
chr15	transdecoder	exon	36894717	36894812	.	-	.	transcript_id "DNTX_00079277";transcript_type "protein_coding";transcript_biotype "protein_coding";exon_number "12";gene_id "XLOC_010282";gene_name "MEIS2";class_code "=";oId "RPE_Fetal.Tissue_00217933";is.last "FALSE";is.first "FALSE";is.singleExon "FALSE"
chr15	transdecoder	exon	36895151	36895240	.	-	.	transcript_id "DNTX_00079277";transcript_type "protein_coding";transcript_biotype "protein_coding";exon_number "11";gene_id "XLOC_010282";gene_name "MEIS2";class_code "=";oId "RPE_Fetal.Tissue_00217933";is.last "FALSE";is.first "FALSE";is.singleExon "FALSE"
chr15	transdecoder	exon	36896628	36896686	.	-	.	transcript_id "DNTX_00079277";transcript_type "protein_coding";transcript_biotype "protein_coding";exon_number "10";gene_id "XLOC_010282";gene_name "MEIS2";class_code "=";oId "RPE_Fetal.Tissue_00217933";is.last "FALSE";is.first "FALSE";is.singleExon "FALSE"
chr15	transdecoder	exon	36950324	36950400	.	-	.	transcript_id "DNTX_00079277";transcript_type "protein_coding";transcript_biotype "protein_coding";exon_number "9";gene_id "XLOC_010282";gene_name "MEIS2";class_code "=";oId "RPE_Fetal.Tissue_00217933";is.last "FALSE";is.first "FALSE";is.singleExon "FALSE"
chr15	transdecoder	exon	37036814	37036959	.	-	.	transcript_id "DNTX_00079277";transcript_type "protein_coding";transcript_biotype "protein_coding";exon_number "8";gene_id "XLOC_010282";gene_name "MEIS2";class_code "=";oId "RPE_Fetal.Tissue_00217933";is.last "FALSE";is.first "FALSE";is.singleExon "FALSE"
chr15	transdecoder	exon	37083771	37083885	.	-	.	transcript_id "DNTX_00079277";transcript_type "protein_coding";transcript_biotype "protein_coding";exon_number "7";gene_id "XLOC_010282";gene_name "MEIS2";class_code "=";oId "RPE_Fetal.Tissue_00217933";is.last "FALSE";is.first "FALSE";is.singleExon "FALSE"
chr15	transdecoder	exon	37093581	37093730	.	-	.	transcript_id "DNTX_00079277";transcript_type "protein_coding";transcript_biotype "protein_coding";exon_number "6";gene_id "XLOC_010282";gene_name "MEIS2";class_code "=";oId "RPE_Fetal.Tissue_00217933";is.last "FALSE";is.first "FALSE";is.singleExon "FALSE"
chr15	transdecoder	exon	37094527	37094577	.	-	.	transcript_id "DNTX_00079277";transcript_type "protein_coding";transcript_biotype "protein_coding";exon_number "5";gene_id "XLOC_010282";gene_name "MEIS2";class_code "=";oId "RPE_Fetal.Tissue_00217933";is.last "FALSE";is.first "FALSE";is.singleExon "FALSE"
chr15	transdecoder	exon	37095564	37095614	.	-	.	transcript_id "DNTX_00079277";transcript_type "protein_coding";transcript_biotype "protein_coding";exon_number "4";gene_id "XLOC_010282";gene_name "MEIS2";class_code "=";oId "RPE_Fetal.Tissue_00217933";is.last "FALSE";is.first "FALSE";is.singleExon "FALSE"
chr15	transdecoder	exon	37096289	37096430	.	-	.	transcript_id "DNTX_00079277";transcript_type "protein_coding";transcript_biotype "protein_coding";exon_number "3";gene_id "XLOC_010282";gene_name "MEIS2";class_code "=";oId "RPE_Fetal.Tissue_00217933";is.last "FALSE";is.first "FALSE";is.singleExon "FALSE"
chr15	transdecoder	exon	37097967	37098199	.	-	.	transcript_id "DNTX_00079277";transcript_type "protein_coding";transcript_biotype "protein_coding";exon_number "2";gene_id "XLOC_010282";gene_name "MEIS2";class_code "=";oId "RPE_Fetal.Tissue_00217933";is.last "FALSE";is.first "FALSE";is.singleExon "FALSE"
chr15	transdecoder	exon	37098901	37099306	.	-	.	transcript_id "DNTX_00079277";transcript_type "protein_coding";transcript_biotype "protein_coding";exon_number "1";gene_id "XLOC_010282";gene_name "MEIS2";class_code "=";oId "RPE_Fetal.Tissue_00217933";is.last "FALSE";is.first "TRUE";is.singleExon "FALSE"
chr15	transdecoder	five_prime_UTR	37098910	37099306	.	-	.	transcript_id "DNTX_00079277";transcript_type "protein_coding";transcript_biotype "protein_coding";gene_id "XLOC_010282";gene_name "MEIS2";class_code "=";oId "RPE_Fetal.Tissue_00217933";is.last "FALSE";is.first "FALSE";is.singleExon "FALSE"
chr15	transdecoder	start_codon	37098907	37098909	.	-	2	transcript_id "DNTX_00079277";transcript_type "protein_coding";transcript_biotype "protein_coding";gene_id "XLOC_010282";gene_name "MEIS2";class_code "=";oId "RPE_Fetal.Tissue_00217933";is.last "FALSE";is.first "FALSE";is.singleExon "FALSE"
chr15	transdecoder	CDS	36894757	36894812	.	-	2	transcript_id "DNTX_00079277";transcript_type "protein_coding";transcript_biotype "protein_coding";gene_id "XLOC_010282";gene_name "MEIS2";class_code "=";oId "RPE_Fetal.Tissue_00217933";is.last "FALSE";is.first "FALSE";is.singleExon "FALSE"
chr15	transdecoder	CDS	36895151	36895240	.	-	2	transcript_id "DNTX_00079277";transcript_type "protein_coding";transcript_biotype "protein_coding";gene_id "XLOC_010282";gene_name "MEIS2";class_code "=";oId "RPE_Fetal.Tissue_00217933";is.last "FALSE";is.first "FALSE";is.singleExon "FALSE"
chr15	transdecoder	CDS	36896628	36896686	.	-	1	transcript_id "DNTX_00079277";transcript_type "protein_coding";transcript_biotype "protein_coding";gene_id "XLOC_010282";gene_name "MEIS2";class_code "=";oId "RPE_Fetal.Tissue_00217933";is.last "FALSE";is.first "FALSE";is.singleExon "FALSE"
chr15	transdecoder	CDS	36950324	36950400	.	-	0	transcript_id "DNTX_00079277";transcript_type "protein_coding";transcript_biotype "protein_coding";gene_id "XLOC_010282";gene_name "MEIS2";class_code "=";oId "RPE_Fetal.Tissue_00217933";is.last "FALSE";is.first "FALSE";is.singleExon "FALSE"
chr15	transdecoder	CDS	37036814	37036959	.	-	2	transcript_id "DNTX_00079277";transcript_type "protein_coding";transcript_biotype "protein_coding";gene_id "XLOC_010282";gene_name "MEIS2";class_code "=";oId "RPE_Fetal.Tissue_00217933";is.last "FALSE";is.first "FALSE";is.singleExon "FALSE"
chr15	transdecoder	CDS	37083771	37083885	.	-	0	transcript_id "DNTX_00079277";transcript_type "protein_coding";transcript_biotype "protein_coding";gene_id "XLOC_010282";gene_name "MEIS2";class_code "=";oId "RPE_Fetal.Tissue_00217933";is.last "FALSE";is.first "FALSE";is.singleExon "FALSE"
chr15	transdecoder	CDS	37093581	37093730	.	-	0	transcript_id "DNTX_00079277";transcript_type "protein_coding";transcript_biotype "protein_coding";gene_id "XLOC_010282";gene_name "MEIS2";class_code "=";oId "RPE_Fetal.Tissue_00217933";is.last "FALSE";is.first "FALSE";is.singleExon "FALSE"
chr15	transdecoder	CDS	37094527	37094577	.	-	0	transcript_id "DNTX_00079277";transcript_type "protein_coding";transcript_biotype "protein_coding";gene_id "XLOC_010282";gene_name "MEIS2";class_code "=";oId "RPE_Fetal.Tissue_00217933";is.last "FALSE";is.first "FALSE";is.singleExon "FALSE"
chr15	transdecoder	CDS	37095564	37095614	.	-	0	transcript_id "DNTX_00079277";transcript_type "protein_coding";transcript_biotype "protein_coding";gene_id "XLOC_010282";gene_name "MEIS2";class_code "=";oId "RPE_Fetal.Tissue_00217933";is.last "FALSE";is.first "FALSE";is.singleExon "FALSE"
chr15	transdecoder	CDS	37096289	37096430	.	-	1	transcript_id "DNTX_00079277";transcript_type "protein_coding";transcript_biotype "protein_coding";gene_id "XLOC_010282";gene_name "MEIS2";class_code "=";oId "RPE_Fetal.Tissue_00217933";is.last "FALSE";is.first "FALSE";is.singleExon "FALSE"
chr15	transdecoder	CDS	37097967	37098199	.	-	0	transcript_id "DNTX_00079277";transcript_type "protein_coding";transcript_biotype "protein_coding";gene_id "XLOC_010282";gene_name "MEIS2";class_code "=";oId "RPE_Fetal.Tissue_00217933";is.last "FALSE";is.first "FALSE";is.singleExon "FALSE"
chr15	transdecoder	CDS	37098901	37098909	.	-	0	transcript_id "DNTX_00079277";transcript_type "protein_coding";transcript_biotype "protein_coding";gene_id "XLOC_010282";gene_name "MEIS2";class_code "=";oId "RPE_Fetal.Tissue_00217933";is.last "FALSE";is.first "FALSE";is.singleExon "FALSE"
chr15	transdecoder	stop_codon	36894754	36894756	.	-	2	transcript_id "DNTX_00079277";transcript_type "protein_coding";transcript_biotype "protein_coding";gene_id "XLOC_010282";gene_name "MEIS2";class_code "=";oId "RPE_Fetal.Tissue_00217933";is.last "FALSE";is.first "FALSE";is.singleExon "FALSE"
chr15	transdecoder	three_prime_UTR	36891410	36892459	.	-	.	transcript_id "DNTX_00079277";transcript_type "protein_coding";transcript_biotype "protein_coding";gene_id "XLOC_010282";gene_name "MEIS2";class_code "=";oId "RPE_Fetal.Tissue_00217933";is.last "TRUE";is.first "FALSE";is.singleExon "FALSE"
chr15	transdecoder	three_prime_UTR	36894717	36894753	.	-	.	transcript_id "DNTX_00079277";transcript_type "protein_coding";transcript_biotype "protein_coding";gene_id "XLOC_010282";gene_name "MEIS2";class_code "=";oId "RPE_Fetal.Tissue_00217933";is.last "FALSE";is.first "FALSE";is.singleExon "FALSE"
chr15	transdecoder	transcript	36891850	37100530	.	-	.	transcript_id "DNTX_00079278";transcript_type "protein_coding";transcript_biotype "protein_coding";gene_id "XLOC_010282";gene_name "MEIS2";class_code "=";oId "RPE_Fetal.Tissue_00217934";is.last "FALSE";is.first "FALSE";is.singleExon "FALSE"
chr15	transdecoder	exon	36891850	36892459	.	-	.	transcript_id "DNTX_00079278";transcript_type "protein_coding";transcript_biotype "protein_coding";exon_number "13";gene_id "XLOC_010282";gene_name "MEIS2";class_code "=";oId "RPE_Fetal.Tissue_00217934";is.last "TRUE";is.first "FALSE";is.singleExon "FALSE"
chr15	transdecoder	exon	36894717	36894812	.	-	.	transcript_id "DNTX_00079278";transcript_type "protein_coding";transcript_biotype "protein_coding";exon_number "12";gene_id "XLOC_010282";gene_name "MEIS2";class_code "=";oId "RPE_Fetal.Tissue_00217934";is.last "FALSE";is.first "FALSE";is.singleExon "FALSE"
chr15	transdecoder	exon	36895151	36895261	.	-	.	transcript_id "DNTX_00079278";transcript_type "protein_coding";transcript_biotype "protein_coding";exon_number "11";gene_id "XLOC_010282";gene_name "MEIS2";class_code "=";oId "RPE_Fetal.Tissue_00217934";is.last "FALSE";is.first "FALSE";is.singleExon "FALSE"
chr15	transdecoder	exon	36896628	36896686	.	-	.	transcript_id "DNTX_00079278";transcript_type "protein_coding";transcript_biotype "protein_coding";exon_number "10";gene_id "XLOC_010282";gene_name "MEIS2";class_code "=";oId "RPE_Fetal.Tissue_00217934";is.last "FALSE";is.first "FALSE";is.singleExon "FALSE"
chr15	transdecoder	exon	36950324	36950400	.	-	.	transcript_id "DNTX_00079278";transcript_type "protein_coding";transcript_biotype "protein_coding";exon_number "9";gene_id "XLOC_010282";gene_name "MEIS2";class_code "=";oId "RPE_Fetal.Tissue_00217934";is.last "FALSE";is.first "FALSE";is.singleExon "FALSE"
chr15	transdecoder	exon	37036814	37036959	.	-	.	transcript_id "DNTX_00079278";transcript_type "protein_coding";transcript_biotype "protein_coding";exon_number "8";gene_id "XLOC_010282";gene_name "MEIS2";class_code "=";oId "RPE_Fetal.Tissue_00217934";is.last "FALSE";is.first "FALSE";is.singleExon "FALSE"
chr15	transdecoder	exon	37083771	37083885	.	-	.	transcript_id "DNTX_00079278";transcript_type "protein_coding";transcript_biotype "protein_coding";exon_number "7";gene_id "XLOC_010282";gene_name "MEIS2";class_code "=";oId "RPE_Fetal.Tissue_00217934";is.last "FALSE";is.first "FALSE";is.singleExon "FALSE"
chr15	transdecoder	exon	37093581	37093730	.	-	.	transcript_id "DNTX_00079278";transcript_type "protein_coding";transcript_biotype "protein_coding";exon_number "6";gene_id "XLOC_010282";gene_name "MEIS2";class_code "=";oId "RPE_Fetal.Tissue_00217934";is.last "FALSE";is.first "FALSE";is.singleExon "FALSE"
chr15	transdecoder	exon	37094527	37094577	.	-	.	transcript_id "DNTX_00079278";transcript_type "protein_coding";transcript_biotype "protein_coding";exon_number "5";gene_id "XLOC_010282";gene_name "MEIS2";class_code "=";oId "RPE_Fetal.Tissue_00217934";is.last "FALSE";is.first "FALSE";is.singleExon "FALSE"
chr15	transdecoder	exon	37095564	37095614	.	-	.	transcript_id "DNTX_00079278";transcript_type "protein_coding";transcript_biotype "protein_coding";exon_number "4";gene_id "XLOC_010282";gene_name "MEIS2";class_code "=";oId "RPE_Fetal.Tissue_00217934";is.last "FALSE";is.first "FALSE";is.singleExon "FALSE"
chr15	transdecoder	exon	37096289	37096430	.	-	.	transcript_id "DNTX_00079278";transcript_type "protein_coding";transcript_biotype "protein_coding";exon_number "3";gene_id "XLOC_010282";gene_name "MEIS2";class_code "=";oId "RPE_Fetal.Tissue_00217934";is.last "FALSE";is.first "FALSE";is.singleExon "FALSE"
chr15	transdecoder	exon	37097967	37098199	.	-	.	transcript_id "DNTX_00079278";transcript_type "protein_coding";transcript_biotype "protein_coding";exon_number "2";gene_id "XLOC_010282";gene_name "MEIS2";class_code "=";oId "RPE_Fetal.Tissue_00217934";is.last "FALSE";is.first "FALSE";is.singleExon "FALSE"
chr15	transdecoder	exon	37099455	37100530	.	-	.	transcript_id "DNTX_00079278";transcript_type "protein_coding";transcript_biotype "protein_coding";exon_number "1";gene_id "XLOC_010282";gene_name "MEIS2";class_code "=";oId "RPE_Fetal.Tissue_00217934";is.last "FALSE";is.first "TRUE";is.singleExon "FALSE"
chr15	transdecoder	five_prime_UTR	37099467	37100530	.	-	.	transcript_id "DNTX_00079278";transcript_type "protein_coding";transcript_biotype "protein_coding";gene_id "XLOC_010282";gene_name "MEIS2";class_code "=";oId "RPE_Fetal.Tissue_00217934";is.last "FALSE";is.first "FALSE";is.singleExon "FALSE"
chr15	transdecoder	start_codon	37099464	37099466	.	-	2	transcript_id "DNTX_00079278";transcript_type "protein_coding";transcript_biotype "protein_coding";gene_id "XLOC_010282";gene_name "MEIS2";class_code "=";oId "RPE_Fetal.Tissue_00217934";is.last "FALSE";is.first "FALSE";is.singleExon "FALSE"
chr15	transdecoder	CDS	36894757	36894812	.	-	2	transcript_id "DNTX_00079278";transcript_type "protein_coding";transcript_biotype "protein_coding";gene_id "XLOC_010282";gene_name "MEIS2";class_code "=";oId "RPE_Fetal.Tissue_00217934";is.last "FALSE";is.first "FALSE";is.singleExon "FALSE"
chr15	transdecoder	CDS	36895151	36895261	.	-	2	transcript_id "DNTX_00079278";transcript_type "protein_coding";transcript_biotype "protein_coding";gene_id "XLOC_010282";gene_name "MEIS2";class_code "=";oId "RPE_Fetal.Tissue_00217934";is.last "FALSE";is.first "FALSE";is.singleExon "FALSE"
chr15	transdecoder	CDS	36896628	36896686	.	-	1	transcript_id "DNTX_00079278";transcript_type "protein_coding";transcript_biotype "protein_coding";gene_id "XLOC_010282";gene_name "MEIS2";class_code "=";oId "RPE_Fetal.Tissue_00217934";is.last "FALSE";is.first "FALSE";is.singleExon "FALSE"
chr15	transdecoder	CDS	36950324	36950400	.	-	0	transcript_id "DNTX_00079278";transcript_type "protein_coding";transcript_biotype "protein_coding";gene_id "XLOC_010282";gene_name "MEIS2";class_code "=";oId "RPE_Fetal.Tissue_00217934";is.last "FALSE";is.first "FALSE";is.singleExon "FALSE"
chr15	transdecoder	CDS	37036814	37036959	.	-	2	transcript_id "DNTX_00079278";transcript_type "protein_coding";transcript_biotype "protein_coding";gene_id "XLOC_010282";gene_name "MEIS2";class_code "=";oId "RPE_Fetal.Tissue_00217934";is.last "FALSE";is.first "FALSE";is.singleExon "FALSE"
chr15	transdecoder	CDS	37083771	37083885	.	-	0	transcript_id "DNTX_00079278";transcript_type "protein_coding";transcript_biotype "protein_coding";gene_id "XLOC_010282";gene_name "MEIS2";class_code "=";oId "RPE_Fetal.Tissue_00217934";is.last "FALSE";is.first "FALSE";is.singleExon "FALSE"
chr15	transdecoder	CDS	37093581	37093730	.	-	0	transcript_id "DNTX_00079278";transcript_type "protein_coding";transcript_biotype "protein_coding";gene_id "XLOC_010282";gene_name "MEIS2";class_code "=";oId "RPE_Fetal.Tissue_00217934";is.last "FALSE";is.first "FALSE";is.singleExon "FALSE"
chr15	transdecoder	CDS	37094527	37094577	.	-	0	transcript_id "DNTX_00079278";transcript_type "protein_coding";transcript_biotype "protein_coding";gene_id "XLOC_010282";gene_name "MEIS2";class_code "=";oId "RPE_Fetal.Tissue_00217934";is.last "FALSE";is.first "FALSE";is.singleExon "FALSE"
chr15	transdecoder	CDS	37095564	37095614	.	-	0	transcript_id "DNTX_00079278";transcript_type "protein_coding";transcript_biotype "protein_coding";gene_id "XLOC_010282";gene_name "MEIS2";class_code "=";oId "RPE_Fetal.Tissue_00217934";is.last "FALSE";is.first "FALSE";is.singleExon "FALSE"
chr15	transdecoder	CDS	37096289	37096430	.	-	1	transcript_id "DNTX_00079278";transcript_type "protein_coding";transcript_biotype "protein_coding";gene_id "XLOC_010282";gene_name "MEIS2";class_code "=";oId "RPE_Fetal.Tissue_00217934";is.last "FALSE";is.first "FALSE";is.singleExon "FALSE"
chr15	transdecoder	CDS	37097967	37098199	.	-	0	transcript_id "DNTX_00079278";transcript_type "protein_coding";transcript_biotype "protein_coding";gene_id "XLOC_010282";gene_name "MEIS2";class_code "=";oId "RPE_Fetal.Tissue_00217934";is.last "FALSE";is.first "FALSE";is.singleExon "FALSE"
chr15	transdecoder	CDS	37099455	37099466	.	-	0	transcript_id "DNTX_00079278";transcript_type "protein_coding";transcript_biotype "protein_coding";gene_id "XLOC_010282";gene_name "MEIS2";class_code "=";oId "RPE_Fetal.Tissue_00217934";is.last "FALSE";is.first "FALSE";is.singleExon "FALSE"
chr15	transdecoder	stop_codon	36894754	36894756	.	-	2	transcript_id "DNTX_00079278";transcript_type "protein_coding";transcript_biotype "protein_coding";gene_id "XLOC_010282";gene_name "MEIS2";class_code "=";oId "RPE_Fetal.Tissue_00217934";is.last "FALSE";is.first "FALSE";is.singleExon "FALSE"
chr15	transdecoder	three_prime_UTR	36891850	36892459	.	-	.	transcript_id "DNTX_00079278";transcript_type "protein_coding";transcript_biotype "protein_coding";gene_id "XLOC_010282";gene_name "MEIS2";class_code "=";oId "RPE_Fetal.Tissue_00217934";is.last "TRUE";is.first "FALSE";is.singleExon "FALSE"
chr15	transdecoder	three_prime_UTR	36894717	36894753	.	-	.	transcript_id "DNTX_00079278";transcript_type "protein_coding";transcript_biotype "protein_coding";gene_id "XLOC_010282";gene_name "MEIS2";class_code "=";oId "RPE_Fetal.Tissue_00217934";is.last "FALSE";is.first "FALSE";is.singleExon "FALSE"
chr15	transdecoder	transcript	36892056	37100530	.	-	.	transcript_id "DNTX_00084409";transcript_type "protein_coding";transcript_biotype "protein_coding";gene_id "XLOC_010282";gene_name "MEIS2";class_code "j";oId "Cornea_Fetal.Tissue_00052747";is.last "FALSE";is.first "FALSE";is.singleExon "FALSE"
chr15	transdecoder	exon	36892056	36892459	.	-	.	transcript_id "DNTX_00084409";transcript_type "protein_coding";transcript_biotype "protein_coding";exon_number "13";gene_id "XLOC_010282";gene_name "MEIS2";class_code "j";oId "Cornea_Fetal.Tissue_00052747";is.last "TRUE";is.first "FALSE";is.singleExon "FALSE"
chr15	transdecoder	exon	36894717	36894812	.	-	.	transcript_id "DNTX_00084409";transcript_type "protein_coding";transcript_biotype "protein_coding";exon_number "12";gene_id "XLOC_010282";gene_name "MEIS2";class_code "j";oId "Cornea_Fetal.Tissue_00052747";is.last "FALSE";is.first "FALSE";is.singleExon "FALSE"
chr15	transdecoder	exon	36895151	36895261	.	-	.	transcript_id "DNTX_00084409";transcript_type "protein_coding";transcript_biotype "protein_coding";exon_number "11";gene_id "XLOC_010282";gene_name "MEIS2";class_code "j";oId "Cornea_Fetal.Tissue_00052747";is.last "FALSE";is.first "FALSE";is.singleExon "FALSE"
chr15	transdecoder	exon	36896628	36896686	.	-	.	transcript_id "DNTX_00084409";transcript_type "protein_coding";transcript_biotype "protein_coding";exon_number "10";gene_id "XLOC_010282";gene_name "MEIS2";class_code "j";oId "Cornea_Fetal.Tissue_00052747";is.last "FALSE";is.first "FALSE";is.singleExon "FALSE"
chr15	transdecoder	exon	36950324	36950400	.	-	.	transcript_id "DNTX_00084409";transcript_type "protein_coding";transcript_biotype "protein_coding";exon_number "9";gene_id "XLOC_010282";gene_name "MEIS2";class_code "j";oId "Cornea_Fetal.Tissue_00052747";is.last "FALSE";is.first "FALSE";is.singleExon "FALSE"
chr15	transdecoder	exon	37036814	37036959	.	-	.	transcript_id "DNTX_00084409";transcript_type "protein_coding";transcript_biotype "protein_coding";exon_number "8";gene_id "XLOC_010282";gene_name "MEIS2";class_code "j";oId "Cornea_Fetal.Tissue_00052747";is.last "FALSE";is.first "FALSE";is.singleExon "FALSE"
chr15	transdecoder	exon	37083771	37083885	.	-	.	transcript_id "DNTX_00084409";transcript_type "protein_coding";transcript_biotype "protein_coding";exon_number "7";gene_id "XLOC_010282";gene_name "MEIS2";class_code "j";oId "Cornea_Fetal.Tissue_00052747";is.last "FALSE";is.first "FALSE";is.singleExon "FALSE"
chr15	transdecoder	exon	37093581	37093730	.	-	.	transcript_id "DNTX_00084409";transcript_type "protein_coding";transcript_biotype "protein_coding";exon_number "6";gene_id "XLOC_010282";gene_name "MEIS2";class_code "j";oId "Cornea_Fetal.Tissue_00052747";is.last "FALSE";is.first "FALSE";is.singleExon "FALSE"
chr15	transdecoder	exon	37094527	37094577	.	-	.	transcript_id "DNTX_00084409";transcript_type "protein_coding";transcript_biotype "protein_coding";exon_number "5";gene_id "XLOC_010282";gene_name "MEIS2";class_code "j";oId "Cornea_Fetal.Tissue_00052747";is.last "FALSE";is.first "FALSE";is.singleExon "FALSE"
chr15	transdecoder	exon	37095564	37095614	.	-	.	transcript_id "DNTX_00084409";transcript_type "protein_coding";transcript_biotype "protein_coding";exon_number "4";gene_id "XLOC_010282";gene_name "MEIS2";class_code "j";oId "Cornea_Fetal.Tissue_00052747";is.last "FALSE";is.first "FALSE";is.singleExon "FALSE"
chr15	transdecoder	exon	37096289	37096407	.	-	.	transcript_id "DNTX_00084409";transcript_type "protein_coding";transcript_biotype "protein_coding";exon_number "3";gene_id "XLOC_010282";gene_name "MEIS2";class_code "j";oId "Cornea_Fetal.Tissue_00052747";is.last "FALSE";is.first "FALSE";is.singleExon "FALSE"
chr15	transdecoder	exon	37097967	37098199	.	-	.	transcript_id "DNTX_00084409";transcript_type "protein_coding";transcript_biotype "protein_coding";exon_number "2";gene_id "XLOC_010282";gene_name "MEIS2";class_code "j";oId "Cornea_Fetal.Tissue_00052747";is.last "FALSE";is.first "FALSE";is.singleExon "FALSE"
chr15	transdecoder	exon	37099455	37100530	.	-	.	transcript_id "DNTX_00084409";transcript_type "protein_coding";transcript_biotype "protein_coding";exon_number "1";gene_id "XLOC_010282";gene_name "MEIS2";class_code "j";oId "Cornea_Fetal.Tissue_00052747";is.last "FALSE";is.first "TRUE";is.singleExon "FALSE"
chr15	transdecoder	five_prime_UTR	37097971	37098199	.	-	.	transcript_id "DNTX_00084409";transcript_type "protein_coding";transcript_biotype "protein_coding";gene_id "XLOC_010282";gene_name "MEIS2";class_code "j";oId "Cornea_Fetal.Tissue_00052747";is.last "FALSE";is.first "FALSE";is.singleExon "FALSE"
chr15	transdecoder	five_prime_UTR	37099455	37100530	.	-	.	transcript_id "DNTX_00084409";transcript_type "protein_coding";transcript_biotype "protein_coding";gene_id "XLOC_010282";gene_name "MEIS2";class_code "j";oId "Cornea_Fetal.Tissue_00052747";is.last "FALSE";is.first "TRUE";is.singleExon "FALSE"
chr15	transdecoder	start_codon	37097968	37097970	.	-	2	transcript_id "DNTX_00084409";transcript_type "protein_coding";transcript_biotype "protein_coding";gene_id "XLOC_010282";gene_name "MEIS2";class_code "j";oId "Cornea_Fetal.Tissue_00052747";is.last "FALSE";is.first "FALSE";is.singleExon "FALSE"
chr15	transdecoder	CDS	36894757	36894812	.	-	2	transcript_id "DNTX_00084409";transcript_type "protein_coding";transcript_biotype "protein_coding";gene_id "XLOC_010282";gene_name "MEIS2";class_code "j";oId "Cornea_Fetal.Tissue_00052747";is.last "FALSE";is.first "FALSE";is.singleExon "FALSE"
chr15	transdecoder	CDS	36895151	36895261	.	-	2	transcript_id "DNTX_00084409";transcript_type "protein_coding";transcript_biotype "protein_coding";gene_id "XLOC_010282";gene_name "MEIS2";class_code "j";oId "Cornea_Fetal.Tissue_00052747";is.last "FALSE";is.first "FALSE";is.singleExon "FALSE"
chr15	transdecoder	CDS	36896628	36896686	.	-	1	transcript_id "DNTX_00084409";transcript_type "protein_coding";transcript_biotype "protein_coding";gene_id "XLOC_010282";gene_name "MEIS2";class_code "j";oId "Cornea_Fetal.Tissue_00052747";is.last "FALSE";is.first "FALSE";is.singleExon "FALSE"
chr15	transdecoder	CDS	36950324	36950400	.	-	0	transcript_id "DNTX_00084409";transcript_type "protein_coding";transcript_biotype "protein_coding";gene_id "XLOC_010282";gene_name "MEIS2";class_code "j";oId "Cornea_Fetal.Tissue_00052747";is.last "FALSE";is.first "FALSE";is.singleExon "FALSE"
chr15	transdecoder	CDS	37036814	37036959	.	-	2	transcript_id "DNTX_00084409";transcript_type "protein_coding";transcript_biotype "protein_coding";gene_id "XLOC_010282";gene_name "MEIS2";class_code "j";oId "Cornea_Fetal.Tissue_00052747";is.last "FALSE";is.first "FALSE";is.singleExon "FALSE"
chr15	transdecoder	CDS	37083771	37083885	.	-	0	transcript_id "DNTX_00084409";transcript_type "protein_coding";transcript_biotype "protein_coding";gene_id "XLOC_010282";gene_name "MEIS2";class_code "j";oId "Cornea_Fetal.Tissue_00052747";is.last "FALSE";is.first "FALSE";is.singleExon "FALSE"
chr15	transdecoder	CDS	37093581	37093730	.	-	0	transcript_id "DNTX_00084409";transcript_type "protein_coding";transcript_biotype "protein_coding";gene_id "XLOC_010282";gene_name "MEIS2";class_code "j";oId "Cornea_Fetal.Tissue_00052747";is.last "FALSE";is.first "FALSE";is.singleExon "FALSE"
chr15	transdecoder	CDS	37094527	37094577	.	-	0	transcript_id "DNTX_00084409";transcript_type "protein_coding";transcript_biotype "protein_coding";gene_id "XLOC_010282";gene_name "MEIS2";class_code "j";oId "Cornea_Fetal.Tissue_00052747";is.last "FALSE";is.first "FALSE";is.singleExon "FALSE"
chr15	transdecoder	CDS	37095564	37095614	.	-	0	transcript_id "DNTX_00084409";transcript_type "protein_coding";transcript_biotype "protein_coding";gene_id "XLOC_010282";gene_name "MEIS2";class_code "j";oId "Cornea_Fetal.Tissue_00052747";is.last "FALSE";is.first "FALSE";is.singleExon "FALSE"
chr15	transdecoder	CDS	37096289	37096407	.	-	2	transcript_id "DNTX_00084409";transcript_type "protein_coding";transcript_biotype "protein_coding";gene_id "XLOC_010282";gene_name "MEIS2";class_code "j";oId "Cornea_Fetal.Tissue_00052747";is.last "FALSE";is.first "FALSE";is.singleExon "FALSE"
chr15	transdecoder	CDS	37097967	37097970	.	-	0	transcript_id "DNTX_00084409";transcript_type "protein_coding";transcript_biotype "protein_coding";gene_id "XLOC_010282";gene_name "MEIS2";class_code "j";oId "Cornea_Fetal.Tissue_00052747";is.last "FALSE";is.first "FALSE";is.singleExon "FALSE"
chr15	transdecoder	stop_codon	36894754	36894756	.	-	2	transcript_id "DNTX_00084409";transcript_type "protein_coding";transcript_biotype "protein_coding";gene_id "XLOC_010282";gene_name "MEIS2";class_code "j";oId "Cornea_Fetal.Tissue_00052747";is.last "FALSE";is.first "FALSE";is.singleExon "FALSE"
chr15	transdecoder	three_prime_UTR	36892056	36892459	.	-	.	transcript_id "DNTX_00084409";transcript_type "protein_coding";transcript_biotype "protein_coding";gene_id "XLOC_010282";gene_name "MEIS2";class_code "j";oId "Cornea_Fetal.Tissue_00052747";is.last "TRUE";is.first "FALSE";is.singleExon "FALSE"
chr15	transdecoder	three_prime_UTR	36894717	36894753	.	-	.	transcript_id "DNTX_00084409";transcript_type "protein_coding";transcript_biotype "protein_coding";gene_id "XLOC_010282";gene_name "MEIS2";class_code "j";oId "Cornea_Fetal.Tissue_00052747";is.last "FALSE";is.first "FALSE";is.singleExon "FALSE"
chr15	StringTie	transcript	36894418	36895302	.	-	.	transcript_id "DNTX_00086152";transcript_type "noncoding";transcript_biotype "noncoding";gene_id "XLOC_010282";gene_name "MEIS2";class_code "=";oId "Colon-Sigmoid_00115130";is.last "FALSE";is.first "FALSE";is.singleExon "FALSE"
chr15	StringTie	exon	36894418	36894812	.	-	.	transcript_id "DNTX_00086152";transcript_type "noncoding";transcript_biotype "noncoding";exon_number "2";gene_id "XLOC_010282";gene_name "MEIS2";class_code "=";oId "Colon-Sigmoid_00115130";is.last "TRUE";is.first "FALSE";is.singleExon "FALSE"
chr15	StringTie	exon	36895151	36895302	.	-	.	transcript_id "DNTX_00086152";transcript_type "noncoding";transcript_biotype "noncoding";exon_number "1";gene_id "XLOC_010282";gene_name "MEIS2";class_code "=";oId "Colon-Sigmoid_00115130";is.last "FALSE";is.first "TRUE";is.singleExon "FALSE"
chr15	transdecoder	transcript	36894707	36897150	.	-	.	transcript_id "DNTX_00081118";transcript_type "protein_coding";transcript_biotype "protein_coding";gene_id "XLOC_010282";gene_name "MEIS2";class_code "=";oId "Brain-Nucleusaccumbensbasalganglia_00134104";is.last "FALSE";is.first "FALSE";is.singleExon "FALSE"
chr15	transdecoder	exon	36894707	36894812	.	-	.	transcript_id "DNTX_00081118";transcript_type "protein_coding";transcript_biotype "protein_coding";exon_number "3";gene_id "XLOC_010282";gene_name "MEIS2";class_code "=";oId "Brain-Nucleusaccumbensbasalganglia_00134104";is.last "TRUE";is.first "FALSE";is.singleExon "FALSE"
chr15	transdecoder	exon	36895151	36895261	.	-	.	transcript_id "DNTX_00081118";transcript_type "protein_coding";transcript_biotype "protein_coding";exon_number "2";gene_id "XLOC_010282";gene_name "MEIS2";class_code "=";oId "Brain-Nucleusaccumbensbasalganglia_00134104";is.last "FALSE";is.first "FALSE";is.singleExon "FALSE"
chr15	transdecoder	exon	36896628	36897150	.	-	.	transcript_id "DNTX_00081118";transcript_type "protein_coding";transcript_biotype "protein_coding";exon_number "1";gene_id "XLOC_010282";gene_name "MEIS2";class_code "=";oId "Brain-Nucleusaccumbensbasalganglia_00134104";is.last "FALSE";is.first "TRUE";is.singleExon "FALSE"
chr15	transdecoder	five_prime_UTR	36896752	36897150	.	-	.	transcript_id "DNTX_00081118";transcript_type "protein_coding";transcript_biotype "protein_coding";gene_id "XLOC_010282";gene_name "MEIS2";class_code "=";oId "Brain-Nucleusaccumbensbasalganglia_00134104";is.last "FALSE";is.first "FALSE";is.singleExon "FALSE"
chr15	transdecoder	start_codon	36896749	36896751	.	-	2	transcript_id "DNTX_00081118";transcript_type "protein_coding";transcript_biotype "protein_coding";gene_id "XLOC_010282";gene_name "MEIS2";class_code "=";oId "Brain-Nucleusaccumbensbasalganglia_00134104";is.last "FALSE";is.first "FALSE";is.singleExon "FALSE"
chr15	transdecoder	CDS	36894757	36894812	.	-	2	transcript_id "DNTX_00081118";transcript_type "protein_coding";transcript_biotype "protein_coding";gene_id "XLOC_010282";gene_name "MEIS2";class_code "=";oId "Brain-Nucleusaccumbensbasalganglia_00134104";is.last "FALSE";is.first "FALSE";is.singleExon "FALSE"
chr15	transdecoder	CDS	36895151	36895261	.	-	2	transcript_id "DNTX_00081118";transcript_type "protein_coding";transcript_biotype "protein_coding";gene_id "XLOC_010282";gene_name "MEIS2";class_code "=";oId "Brain-Nucleusaccumbensbasalganglia_00134104";is.last "FALSE";is.first "FALSE";is.singleExon "FALSE"
chr15	transdecoder	CDS	36896628	36896751	.	-	0	transcript_id "DNTX_00081118";transcript_type "protein_coding";transcript_biotype "protein_coding";gene_id "XLOC_010282";gene_name "MEIS2";class_code "=";oId "Brain-Nucleusaccumbensbasalganglia_00134104";is.last "FALSE";is.first "FALSE";is.singleExon "FALSE"
chr15	transdecoder	stop_codon	36894754	36894756	.	-	2	transcript_id "DNTX_00081118";transcript_type "protein_coding";transcript_biotype "protein_coding";gene_id "XLOC_010282";gene_name "MEIS2";class_code "=";oId "Brain-Nucleusaccumbensbasalganglia_00134104";is.last "FALSE";is.first "FALSE";is.singleExon "FALSE"
chr15	transdecoder	three_prime_UTR	36894707	36894753	.	-	.	transcript_id "DNTX_00081118";transcript_type "protein_coding";transcript_biotype "protein_coding";gene_id "XLOC_010282";gene_name "MEIS2";class_code "=";oId "Brain-Nucleusaccumbensbasalganglia_00134104";is.last "FALSE";is.first "FALSE";is.singleExon "FALSE"
chr15	transdecoder	transcript	36894752	37099721	.	-	.	transcript_id "DNTX_00079279";transcript_type "protein_coding";transcript_biotype "protein_coding";gene_id "XLOC_010282";gene_name "MEIS2";class_code "=";oId "RPE_Fetal.Tissue_00217941";is.last "FALSE";is.first "FALSE";is.singleExon "FALSE"
chr15	transdecoder	exon	36894752	36894812	.	-	.	transcript_id "DNTX_00079279";transcript_type "protein_coding";transcript_biotype "protein_coding";exon_number "12";gene_id "XLOC_010282";gene_name "MEIS2";class_code "=";oId "RPE_Fetal.Tissue_00217941";is.last "TRUE";is.first "FALSE";is.singleExon "FALSE"
chr15	transdecoder	exon	36895151	36895240	.	-	.	transcript_id "DNTX_00079279";transcript_type "protein_coding";transcript_biotype "protein_coding";exon_number "11";gene_id "XLOC_010282";gene_name "MEIS2";class_code "=";oId "RPE_Fetal.Tissue_00217941";is.last "FALSE";is.first "FALSE";is.singleExon "FALSE"
chr15	transdecoder	exon	36896628	36896686	.	-	.	transcript_id "DNTX_00079279";transcript_type "protein_coding";transcript_biotype "protein_coding";exon_number "10";gene_id "XLOC_010282";gene_name "MEIS2";class_code "=";oId "RPE_Fetal.Tissue_00217941";is.last "FALSE";is.first "FALSE";is.singleExon "FALSE"
chr15	transdecoder	exon	36950324	36950400	.	-	.	transcript_id "DNTX_00079279";transcript_type "protein_coding";transcript_biotype "protein_coding";exon_number "9";gene_id "XLOC_010282";gene_name "MEIS2";class_code "=";oId "RPE_Fetal.Tissue_00217941";is.last "FALSE";is.first "FALSE";is.singleExon "FALSE"
chr15	transdecoder	exon	37036814	37036959	.	-	.	transcript_id "DNTX_00079279";transcript_type "protein_coding";transcript_biotype "protein_coding";exon_number "8";gene_id "XLOC_010282";gene_name "MEIS2";class_code "=";oId "RPE_Fetal.Tissue_00217941";is.last "FALSE";is.first "FALSE";is.singleExon "FALSE"
chr15	transdecoder	exon	37083771	37083885	.	-	.	transcript_id "DNTX_00079279";transcript_type "protein_coding";transcript_biotype "protein_coding";exon_number "7";gene_id "XLOC_010282";gene_name "MEIS2";class_code "=";oId "RPE_Fetal.Tissue_00217941";is.last "FALSE";is.first "FALSE";is.singleExon "FALSE"
chr15	transdecoder	exon	37093581	37093730	.	-	.	transcript_id "DNTX_00079279";transcript_type "protein_coding";transcript_biotype "protein_coding";exon_number "6";gene_id "XLOC_010282";gene_name "MEIS2";class_code "=";oId "RPE_Fetal.Tissue_00217941";is.last "FALSE";is.first "FALSE";is.singleExon "FALSE"
chr15	transdecoder	exon	37094527	37094577	.	-	.	transcript_id "DNTX_00079279";transcript_type "protein_coding";transcript_biotype "protein_coding";exon_number "5";gene_id "XLOC_010282";gene_name "MEIS2";class_code "=";oId "RPE_Fetal.Tissue_00217941";is.last "FALSE";is.first "FALSE";is.singleExon "FALSE"
chr15	transdecoder	exon	37095564	37095614	.	-	.	transcript_id "DNTX_00079279";transcript_type "protein_coding";transcript_biotype "protein_coding";exon_number "4";gene_id "XLOC_010282";gene_name "MEIS2";class_code "=";oId "RPE_Fetal.Tissue_00217941";is.last "FALSE";is.first "FALSE";is.singleExon "FALSE"
chr15	transdecoder	exon	37096289	37096430	.	-	.	transcript_id "DNTX_00079279";transcript_type "protein_coding";transcript_biotype "protein_coding";exon_number "3";gene_id "XLOC_010282";gene_name "MEIS2";class_code "=";oId "RPE_Fetal.Tissue_00217941";is.last "FALSE";is.first "FALSE";is.singleExon "FALSE"
chr15	transdecoder	exon	37097967	37098199	.	-	.	transcript_id "DNTX_00079279";transcript_type "protein_coding";transcript_biotype "protein_coding";exon_number "2";gene_id "XLOC_010282";gene_name "MEIS2";class_code "=";oId "RPE_Fetal.Tissue_00217941";is.last "FALSE";is.first "FALSE";is.singleExon "FALSE"
chr15	transdecoder	exon	37099455	37099721	.	-	.	transcript_id "DNTX_00079279";transcript_type "protein_coding";transcript_biotype "protein_coding";exon_number "1";gene_id "XLOC_010282";gene_name "MEIS2";class_code "=";oId "RPE_Fetal.Tissue_00217941";is.last "FALSE";is.first "TRUE";is.singleExon "FALSE"
chr15	transdecoder	five_prime_UTR	37099467	37099721	.	-	.	transcript_id "DNTX_00079279";transcript_type "protein_coding";transcript_biotype "protein_coding";gene_id "XLOC_010282";gene_name "MEIS2";class_code "=";oId "RPE_Fetal.Tissue_00217941";is.last "FALSE";is.first "FALSE";is.singleExon "FALSE"
chr15	transdecoder	start_codon	37099464	37099466	.	-	2	transcript_id "DNTX_00079279";transcript_type "protein_coding";transcript_biotype "protein_coding";gene_id "XLOC_010282";gene_name "MEIS2";class_code "=";oId "RPE_Fetal.Tissue_00217941";is.last "FALSE";is.first "FALSE";is.singleExon "FALSE"
chr15	transdecoder	CDS	36894757	36894812	.	-	2	transcript_id "DNTX_00079279";transcript_type "protein_coding";transcript_biotype "protein_coding";gene_id "XLOC_010282";gene_name "MEIS2";class_code "=";oId "RPE_Fetal.Tissue_00217941";is.last "FALSE";is.first "FALSE";is.singleExon "FALSE"
chr15	transdecoder	CDS	36895151	36895240	.	-	2	transcript_id "DNTX_00079279";transcript_type "protein_coding";transcript_biotype "protein_coding";gene_id "XLOC_010282";gene_name "MEIS2";class_code "=";oId "RPE_Fetal.Tissue_00217941";is.last "FALSE";is.first "FALSE";is.singleExon "FALSE"
chr15	transdecoder	CDS	36896628	36896686	.	-	1	transcript_id "DNTX_00079279";transcript_type "protein_coding";transcript_biotype "protein_coding";gene_id "XLOC_010282";gene_name "MEIS2";class_code "=";oId "RPE_Fetal.Tissue_00217941";is.last "FALSE";is.first "FALSE";is.singleExon "FALSE"
chr15	transdecoder	CDS	36950324	36950400	.	-	0	transcript_id "DNTX_00079279";transcript_type "protein_coding";transcript_biotype "protein_coding";gene_id "XLOC_010282";gene_name "MEIS2";class_code "=";oId "RPE_Fetal.Tissue_00217941";is.last "FALSE";is.first "FALSE";is.singleExon "FALSE"
chr15	transdecoder	CDS	37036814	37036959	.	-	2	transcript_id "DNTX_00079279";transcript_type "protein_coding";transcript_biotype "protein_coding";gene_id "XLOC_010282";gene_name "MEIS2";class_code "=";oId "RPE_Fetal.Tissue_00217941";is.last "FALSE";is.first "FALSE";is.singleExon "FALSE"
chr15	transdecoder	CDS	37083771	37083885	.	-	0	transcript_id "DNTX_00079279";transcript_type "protein_coding";transcript_biotype "protein_coding";gene_id "XLOC_010282";gene_name "MEIS2";class_code "=";oId "RPE_Fetal.Tissue_00217941";is.last "FALSE";is.first "FALSE";is.singleExon "FALSE"
chr15	transdecoder	CDS	37093581	37093730	.	-	0	transcript_id "DNTX_00079279";transcript_type "protein_coding";transcript_biotype "protein_coding";gene_id "XLOC_010282";gene_name "MEIS2";class_code "=";oId "RPE_Fetal.Tissue_00217941";is.last "FALSE";is.first "FALSE";is.singleExon "FALSE"
chr15	transdecoder	CDS	37094527	37094577	.	-	0	transcript_id "DNTX_00079279";transcript_type "protein_coding";transcript_biotype "protein_coding";gene_id "XLOC_010282";gene_name "MEIS2";class_code "=";oId "RPE_Fetal.Tissue_00217941";is.last "FALSE";is.first "FALSE";is.singleExon "FALSE"
chr15	transdecoder	CDS	37095564	37095614	.	-	0	transcript_id "DNTX_00079279";transcript_type "protein_coding";transcript_biotype "protein_coding";gene_id "XLOC_010282";gene_name "MEIS2";class_code "=";oId "RPE_Fetal.Tissue_00217941";is.last "FALSE";is.first "FALSE";is.singleExon "FALSE"
chr15	transdecoder	CDS	37096289	37096430	.	-	1	transcript_id "DNTX_00079279";transcript_type "protein_coding";transcript_biotype "protein_coding";gene_id "XLOC_010282";gene_name "MEIS2";class_code "=";oId "RPE_Fetal.Tissue_00217941";is.last "FALSE";is.first "FALSE";is.singleExon "FALSE"
chr15	transdecoder	CDS	37097967	37098199	.	-	0	transcript_id "DNTX_00079279";transcript_type "protein_coding";transcript_biotype "protein_coding";gene_id "XLOC_010282";gene_name "MEIS2";class_code "=";oId "RPE_Fetal.Tissue_00217941";is.last "FALSE";is.first "FALSE";is.singleExon "FALSE"
chr15	transdecoder	CDS	37099455	37099466	.	-	0	transcript_id "DNTX_00079279";transcript_type "protein_coding";transcript_biotype "protein_coding";gene_id "XLOC_010282";gene_name "MEIS2";class_code "=";oId "RPE_Fetal.Tissue_00217941";is.last "FALSE";is.first "FALSE";is.singleExon "FALSE"
chr15	transdecoder	stop_codon	36894754	36894756	.	-	2	transcript_id "DNTX_00079279";transcript_type "protein_coding";transcript_biotype "protein_coding";gene_id "XLOC_010282";gene_name "MEIS2";class_code "=";oId "RPE_Fetal.Tissue_00217941";is.last "FALSE";is.first "FALSE";is.singleExon "FALSE"
chr15	StringTie	transcript	37083770	37094029	.	-	.	transcript_id "DNTX_00086380";transcript_type "noncoding";transcript_biotype "noncoding";gene_id "XLOC_010282";gene_name "MEIS2";class_code "=";oId "Retina_Fetal.Tissue_00369543";is.last "FALSE";is.first "FALSE";is.singleExon "FALSE"
chr15	StringTie	exon	37083770	37083885	.	-	.	transcript_id "DNTX_00086380";transcript_type "noncoding";transcript_biotype "noncoding";exon_number "2";gene_id "XLOC_010282";gene_name "MEIS2";class_code "=";oId "Retina_Fetal.Tissue_00369543";is.last "TRUE";is.first "FALSE";is.singleExon "FALSE"
chr15	StringTie	exon	37093581	37094029	.	-	.	transcript_id "DNTX_00086380";transcript_type "noncoding";transcript_biotype "noncoding";exon_number "1";gene_id "XLOC_010282";gene_name "MEIS2";class_code "=";oId "Retina_Fetal.Tissue_00369543";is.last "FALSE";is.first "TRUE";is.singleExon "FALSE"
chr15	StringTie	transcript	37094516	37096191	.	-	.	transcript_id "DNTX_00086381";transcript_type "noncoding";transcript_biotype "noncoding";gene_id "XLOC_010282";gene_name "MEIS2";class_code "=";oId "Retina_Fetal.Tissue_00372022";is.last "FALSE";is.first "FALSE";is.singleExon "FALSE"
chr15	StringTie	exon	37094516	37094577	.	-	.	transcript_id "DNTX_00086381";transcript_type "noncoding";transcript_biotype "noncoding";exon_number "3";gene_id "XLOC_010282";gene_name "MEIS2";class_code "=";oId "Retina_Fetal.Tissue_00372022";is.last "TRUE";is.first "FALSE";is.singleExon "FALSE"
chr15	StringTie	exon	37095564	37095614	.	-	.	transcript_id "DNTX_00086381";transcript_type "noncoding";transcript_biotype "noncoding";exon_number "2";gene_id "XLOC_010282";gene_name "MEIS2";class_code "=";oId "Retina_Fetal.Tissue_00372022";is.last "FALSE";is.first "FALSE";is.singleExon "FALSE"
chr15	StringTie	exon	37095753	37096191	.	-	.	transcript_id "DNTX_00086381";transcript_type "noncoding";transcript_biotype "noncoding";exon_number "1";gene_id "XLOC_010282";gene_name "MEIS2";class_code "=";oId "Retina_Fetal.Tissue_00372022";is.last "FALSE";is.first "TRUE";is.singleExon "FALSE"
chr15	StringTie	gene	37099339	37100173	.	+	.	gene_id "XLOC_009719";gene_name "RP11-128A17.1";is.last "FALSE";is.first "FALSE";is.singleExon "FALSE"
chr15	StringTie	transcript	37099339	37100173	.	+	.	transcript_id "DNTX_00080161";transcript_type "noncoding";transcript_biotype "noncoding";gene_id "XLOC_009719";gene_name "RP11-128A17.1";class_code "=";oId "Retina_Adult.Tissue_00420774";is.last "FALSE";is.first "FALSE";is.singleExon "FALSE"
chr15	StringTie	exon	37099339	37099429	.	+	.	transcript_id "DNTX_00080161";transcript_type "noncoding";transcript_biotype "noncoding";exon_number "1";gene_id "XLOC_009719";gene_name "RP11-128A17.1";class_code "=";oId "Retina_Adult.Tissue_00420774";is.last "FALSE";is.first "TRUE";is.singleExon "FALSE"
chr15	StringTie	exon	37099801	37100173	.	+	.	transcript_id "DNTX_00080161";transcript_type "noncoding";transcript_biotype "noncoding";exon_number "2";gene_id "XLOC_009719";gene_name "RP11-128A17.1";class_code "=";oId "Retina_Adult.Tissue_00420774";is.last "TRUE";is.first "FALSE";is.singleExon "FALSE"
chr15	transdecoder	gene	37102197	37109397	.	+	.	gene_id "XLOC_009720";gene_name "DNTX_00086213";is.last "FALSE";is.first "FALSE";is.singleExon "FALSE"
chr15	transdecoder	transcript	37102197	37109397	.	+	.	transcript_id "DNTX_00086213";transcript_type "protein_coding";transcript_biotype "protein_coding";gene_id "XLOC_009720";gene_name "DNTX_00086213";class_code "u";oId "Retina_Fetal.Tissue_00392736";is.last "TRUE";is.first "TRUE";is.singleExon "TRUE"
chr15	transdecoder	exon	37102197	37109397	.	+	.	transcript_id "DNTX_00086213";transcript_type "protein_coding";transcript_biotype "protein_coding";exon_number "1";gene_id "XLOC_009720";gene_name "DNTX_00086213";class_code "u";oId "Retina_Fetal.Tissue_00392736";is.last "TRUE";is.first "TRUE";is.singleExon "TRUE"
chr15	transdecoder	five_prime_UTR	37102197	37107130	.	+	.	transcript_id "DNTX_00086213";transcript_type "protein_coding";transcript_biotype "protein_coding";gene_id "XLOC_009720";gene_name "DNTX_00086213";class_code "u";oId "Retina_Fetal.Tissue_00392736";is.last "FALSE";is.first "FALSE";is.singleExon "TRUE"
chr15	transdecoder	start_codon	37107131	37107133	.	+	0	transcript_id "DNTX_00086213";transcript_type "protein_coding";transcript_biotype "protein_coding";gene_id "XLOC_009720";gene_name "DNTX_00086213";class_code "u";oId "Retina_Fetal.Tissue_00392736";is.last "FALSE";is.first "FALSE";is.singleExon "TRUE"
chr15	transdecoder	CDS	37107131	37107490	.	+	0	transcript_id "DNTX_00086213";transcript_type "protein_coding";transcript_biotype "protein_coding";gene_id "XLOC_009720";gene_name "DNTX_00086213";class_code "u";oId "Retina_Fetal.Tissue_00392736";is.last "FALSE";is.first "FALSE";is.singleExon "TRUE"
chr15	transdecoder	stop_codon	37107491	37107493	.	+	0	transcript_id "DNTX_00086213";transcript_type "protein_coding";transcript_biotype "protein_coding";gene_id "XLOC_009720";gene_name "DNTX_00086213";class_code "u";oId "Retina_Fetal.Tissue_00392736";is.last "FALSE";is.first "FALSE";is.singleExon "TRUE"
chr15	transdecoder	three_prime_UTR	37107494	37109397	.	+	.	transcript_id "DNTX_00086213";transcript_type "protein_coding";transcript_biotype "protein_coding";gene_id "XLOC_009720";gene_name "DNTX_00086213";class_code "u";oId "Retina_Fetal.Tissue_00392736";is.last "FALSE";is.first "FALSE";is.singleExon "TRUE"
chr15	transdecoder	gene	37109587	37109984	.	+	.	gene_id "XLOC_009721";gene_name "RP11-128A17.2";is.last "FALSE";is.first "FALSE";is.singleExon "FALSE"
chr15	transdecoder	transcript	37109587	37109984	.	+	.	transcript_id "DNTX_00080162";transcript_type "protein_coding";transcript_biotype "protein_coding";gene_id "XLOC_009721";gene_name "RP11-128A17.2";class_code "=";oId "Retina_Adult.Tissue_00420776";is.last "TRUE";is.first "TRUE";is.singleExon "TRUE"
chr15	transdecoder	exon	37109587	37109984	.	+	.	transcript_id "DNTX_00080162";transcript_type "protein_coding";transcript_biotype "protein_coding";exon_number "1";gene_id "XLOC_009721";gene_name "RP11-128A17.2";class_code "=";oId "Retina_Adult.Tissue_00420776";is.last "TRUE";is.first "TRUE";is.singleExon "TRUE"
chr15	transdecoder	five_prime_UTR	37109587	37109620	.	+	.	transcript_id "DNTX_00080162";transcript_type "protein_coding";transcript_biotype "protein_coding";gene_id "XLOC_009721";gene_name "RP11-128A17.2";class_code "=";oId "Retina_Adult.Tissue_00420776";is.last "FALSE";is.first "FALSE";is.singleExon "TRUE"
chr15	transdecoder	start_codon	37109621	37109623	.	+	0	transcript_id "DNTX_00080162";transcript_type "protein_coding";transcript_biotype "protein_coding";gene_id "XLOC_009721";gene_name "RP11-128A17.2";class_code "=";oId "Retina_Adult.Tissue_00420776";is.last "FALSE";is.first "FALSE";is.singleExon "TRUE"
chr15	transdecoder	CDS	37109621	37109908	.	+	0	transcript_id "DNTX_00080162";transcript_type "protein_coding";transcript_biotype "protein_coding";gene_id "XLOC_009721";gene_name "RP11-128A17.2";class_code "=";oId "Retina_Adult.Tissue_00420776";is.last "FALSE";is.first "FALSE";is.singleExon "TRUE"
chr15	transdecoder	stop_codon	37109909	37109911	.	+	0	transcript_id "DNTX_00080162";transcript_type "protein_coding";transcript_biotype "protein_coding";gene_id "XLOC_009721";gene_name "RP11-128A17.2";class_code "=";oId "Retina_Adult.Tissue_00420776";is.last "FALSE";is.first "FALSE";is.singleExon "TRUE"
chr15	transdecoder	three_prime_UTR	37109912	37109984	.	+	.	transcript_id "DNTX_00080162";transcript_type "protein_coding";transcript_biotype "protein_coding";gene_id "XLOC_009721";gene_name "RP11-128A17.2";class_code "=";oId "Retina_Adult.Tissue_00420776";is.last "FALSE";is.first "FALSE";is.singleExon "TRUE"
chr15	StringTie	gene	38071627	38072959	.	-	.	gene_id "XLOC_010284";gene_name "RP11-1008C21.2";is.last "FALSE";is.first "FALSE";is.singleExon "FALSE"
chr15	StringTie	transcript	38071627	38072090	.	-	.	transcript_id "DNTX_00082763";transcript_type "noncoding";transcript_biotype "noncoding";gene_id "XLOC_010284";gene_name "RP11-1008C21.2";class_code "=";oId "Thyroid_00122697";is.last "TRUE";is.first "TRUE";is.singleExon "TRUE"
chr15	StringTie	exon	38071627	38072090	.	-	.	transcript_id "DNTX_00082763";transcript_type "noncoding";transcript_biotype "noncoding";exon_number "1";gene_id "XLOC_010284";gene_name "RP11-1008C21.2";class_code "=";oId "Thyroid_00122697";is.last "TRUE";is.first "TRUE";is.singleExon "TRUE"
chr15	StringTie	transcript	38071627	38072683	.	-	.	transcript_id "DNTX_00082764";transcript_type "noncoding";transcript_biotype "noncoding";gene_id "XLOC_010284";gene_name "RP11-1008C21.2";class_code "=";oId "Thyroid_00122698";is.last "FALSE";is.first "FALSE";is.singleExon "FALSE"
chr15	StringTie	exon	38071627	38071957	.	-	.	transcript_id "DNTX_00082764";transcript_type "noncoding";transcript_biotype "noncoding";exon_number "2";gene_id "XLOC_010284";gene_name "RP11-1008C21.2";class_code "=";oId "Thyroid_00122698";is.last "TRUE";is.first "FALSE";is.singleExon "FALSE"
chr15	StringTie	exon	38072048	38072683	.	-	.	transcript_id "DNTX_00082764";transcript_type "noncoding";transcript_biotype "noncoding";exon_number "1";gene_id "XLOC_010284";gene_name "RP11-1008C21.2";class_code "=";oId "Thyroid_00122698";is.last "FALSE";is.first "TRUE";is.singleExon "FALSE"
chr15	StringTie	transcript	38072018	38072959	.	-	.	transcript_id "DNTX_00082765";transcript_type "noncoding";transcript_biotype "noncoding";gene_id "XLOC_010284";gene_name "RP11-1008C21.2";class_code "=";oId "Thyroid_00122699";is.last "TRUE";is.first "TRUE";is.singleExon "TRUE"
chr15	StringTie	exon	38072018	38072959	.	-	.	transcript_id "DNTX_00082765";transcript_type "noncoding";transcript_biotype "noncoding";exon_number "1";gene_id "XLOC_010284";gene_name "RP11-1008C21.2";class_code "=";oId "Thyroid_00122699";is.last "TRUE";is.first "TRUE";is.singleExon "TRUE"
chr15	StringTie	gene	38250725	38358420	.	+	.	gene_id "XLOC_009722";gene_name "SPRED1";is.last "FALSE";is.first "FALSE";is.singleExon "FALSE"
chr15	StringTie	transcript	38250725	38255313	.	-	.	transcript_id "DNTX_00080492";transcript_type "noncoding";transcript_biotype "noncoding";gene_id "XLOC_010285";gene_name "SPRED1";class_code "x";oId "Retina_Adult.Tissue_00422569";is.last "FALSE";is.first "FALSE";is.singleExon "FALSE"
chr15	StringTie	exon	38250725	38250951	.	-	.	transcript_id "DNTX_00080492";transcript_type "noncoding";transcript_biotype "noncoding";exon_number "2";gene_id "XLOC_010285";gene_name "SPRED1";class_code "x";oId "Retina_Adult.Tissue_00422569";is.last "TRUE";is.first "FALSE";is.singleExon "FALSE"
chr15	StringTie	exon	38253567	38255313	.	-	.	transcript_id "DNTX_00080492";transcript_type "noncoding";transcript_biotype "noncoding";exon_number "1";gene_id "XLOC_010285";gene_name "SPRED1";class_code "x";oId "Retina_Adult.Tissue_00422569";is.last "FALSE";novel_exon_id "nvl_exon65418";novel_exon_type "A3SS";is.first "TRUE";is.singleExon "FALSE"
chr15	StringTie	transcript	38251968	38328404	.	+	.	transcript_id "DNTX_00083656";transcript_type "noncoding";transcript_biotype "noncoding";gene_id "XLOC_009722";gene_name "SPRED1";class_code "j";oId "Cornea_Adult.Tissue_00259274";is.last "FALSE";is.first "FALSE";is.singleExon "FALSE"
chr15	StringTie	exon	38251968	38253217	.	+	.	transcript_id "DNTX_00083656";transcript_type "noncoding";transcript_biotype "noncoding";exon_number "1";gene_id "XLOC_009722";gene_name "SPRED1";class_code "j";oId "Cornea_Adult.Tissue_00259274";is.last "FALSE";novel_exon_id "nvl_exon65419";novel_exon_type "novel_TSS";is.first "TRUE";is.singleExon "FALSE"
chr15	StringTie	exon	38299373	38299547	.	+	.	transcript_id "DNTX_00083656";transcript_type "noncoding";transcript_biotype "noncoding";exon_number "2";gene_id "XLOC_009722";gene_name "SPRED1";class_code "j";oId "Cornea_Adult.Tissue_00259274";is.last "FALSE";is.first "FALSE";is.singleExon "FALSE"
chr15	StringTie	exon	38322241	38322409	.	+	.	transcript_id "DNTX_00083656";transcript_type "noncoding";transcript_biotype "noncoding";exon_number "3";gene_id "XLOC_009722";gene_name "SPRED1";class_code "j";oId "Cornea_Adult.Tissue_00259274";is.last "FALSE";is.first "FALSE";is.singleExon "FALSE"
chr15	StringTie	exon	38324763	38328404	.	+	.	transcript_id "DNTX_00083656";transcript_type "noncoding";transcript_biotype "noncoding";exon_number "4";gene_id "XLOC_009722";gene_name "SPRED1";class_code "j";oId "Cornea_Adult.Tissue_00259274";is.last "TRUE";novel_exon_id "nvl_exon65420";novel_exon_type "novel_TES";is.first "FALSE";is.singleExon "FALSE"
chr15	StringTie	transcript	38252105	38358420	.	+	.	transcript_id "DNTX_00079846";transcript_type "noncoding";transcript_biotype "noncoding";gene_id "XLOC_009722";gene_name "SPRED1";class_code "m";oId "Lens_Stem.Cell.Line_00069189";is.last "FALSE";is.first "FALSE";is.singleExon "FALSE"
chr15	StringTie	exon	38252105	38253217	.	+	.	transcript_id "DNTX_00079846";transcript_type "noncoding";transcript_biotype "noncoding";exon_number "1";gene_id "XLOC_009722";gene_name "SPRED1";class_code "m";oId "Lens_Stem.Cell.Line_00069189";is.last "FALSE";novel_exon_id "nvl_exon65421";novel_exon_type "novel_TSS";is.first "TRUE";is.singleExon "FALSE"
chr15	StringTie	exon	38299373	38299547	.	+	.	transcript_id "DNTX_00079846";transcript_type "noncoding";transcript_biotype "noncoding";exon_number "2";gene_id "XLOC_009722";gene_name "SPRED1";class_code "m";oId "Lens_Stem.Cell.Line_00069189";is.last "FALSE";is.first "FALSE";is.singleExon "FALSE"
chr15	StringTie	exon	38322241	38322409	.	+	.	transcript_id "DNTX_00079846";transcript_type "noncoding";transcript_biotype "noncoding";exon_number "3";gene_id "XLOC_009722";gene_name "SPRED1";class_code "m";oId "Lens_Stem.Cell.Line_00069189";is.last "FALSE";is.first "FALSE";is.singleExon "FALSE"
chr15	StringTie	exon	38324763	38324809	.	+	.	transcript_id "DNTX_00079846";transcript_type "noncoding";transcript_biotype "noncoding";exon_number "4";gene_id "XLOC_009722";gene_name "SPRED1";class_code "m";oId "Lens_Stem.Cell.Line_00069189";is.last "FALSE";is.first "FALSE";is.singleExon "FALSE"
chr15	StringTie	exon	38339737	38339895	.	+	.	transcript_id "DNTX_00079846";transcript_type "noncoding";transcript_biotype "noncoding";exon_number "5";gene_id "XLOC_009722";gene_name "SPRED1";class_code "m";oId "Lens_Stem.Cell.Line_00069189";is.last "FALSE";is.first "FALSE";is.singleExon "FALSE"
chr15	StringTie	exon	38349422	38349523	.	+	.	transcript_id "DNTX_00079846";transcript_type "noncoding";transcript_biotype "noncoding";exon_number "6";gene_id "XLOC_009722";gene_name "SPRED1";class_code "m";oId "Lens_Stem.Cell.Line_00069189";is.last "FALSE";is.first "FALSE";is.singleExon "FALSE"
chr15	StringTie	exon	38351014	38357020	.	+	.	transcript_id "DNTX_00079846";transcript_type "noncoding";transcript_biotype "noncoding";exon_number "7";gene_id "XLOC_009722";gene_name "SPRED1";class_code "m";oId "Lens_Stem.Cell.Line_00069189";is.last "FALSE";novel_exon_id "nvl_exon65422";novel_exon_type "A3SS";is.first "FALSE";is.singleExon "FALSE"
chr15	StringTie	exon	38358186	38358420	.	+	.	transcript_id "DNTX_00079846";transcript_type "noncoding";transcript_biotype "noncoding";exon_number "8";gene_id "XLOC_009722";gene_name "SPRED1";class_code "m";oId "Lens_Stem.Cell.Line_00069189";is.last "TRUE";novel_exon_id "nvl_exon65423";novel_exon_type "novel_TES";is.first "FALSE";is.singleExon "FALSE"
chr15	StringTie	transcript	38252278	38299540	.	+	.	transcript_id "DNTX_00078779";transcript_type "noncoding";transcript_biotype "noncoding";gene_id "XLOC_009722";gene_name "SPRED1";class_code "c";oId "RPE_Fetal.Tissue_00220149";is.last "FALSE";is.first "FALSE";is.singleExon "FALSE"
chr15	StringTie	exon	38252278	38253217	.	+	.	transcript_id "DNTX_00078779";transcript_type "noncoding";transcript_biotype "noncoding";exon_number "1";gene_id "XLOC_009722";gene_name "SPRED1";class_code "c";oId "RPE_Fetal.Tissue_00220149";is.last "FALSE";novel_exon_id "nvl_exon65424";novel_exon_type "novel_TSS";is.first "TRUE";is.singleExon "FALSE"
chr15	StringTie	exon	38299373	38299540	.	+	.	transcript_id "DNTX_00078779";transcript_type "noncoding";transcript_biotype "noncoding";exon_number "2";gene_id "XLOC_009722";gene_name "SPRED1";class_code "c";oId "RPE_Fetal.Tissue_00220149";is.last "TRUE";novel_exon_id "nvl_exon65425";novel_exon_type "novel_TES";is.first "FALSE";is.singleExon "FALSE"
chr15	StringTie	transcript	38252326	38357249	.	+	.	transcript_id "DNTX_00077952";transcript_type "noncoding";transcript_biotype "noncoding";gene_id "XLOC_009722";gene_name "SPRED1";class_code "=";oId "Pancreas_00112073";is.last "FALSE";is.first "FALSE";is.singleExon "FALSE"
chr15	StringTie	exon	38252326	38253217	.	+	.	transcript_id "DNTX_00077952";transcript_type "noncoding";transcript_biotype "noncoding";exon_number "1";gene_id "XLOC_009722";gene_name "SPRED1";class_code "=";oId "Pancreas_00112073";is.last "FALSE";is.first "TRUE";is.singleExon "FALSE"
chr15	StringTie	exon	38299373	38299547	.	+	.	transcript_id "DNTX_00077952";transcript_type "noncoding";transcript_biotype "noncoding";exon_number "2";gene_id "XLOC_009722";gene_name "SPRED1";class_code "=";oId "Pancreas_00112073";is.last "FALSE";is.first "FALSE";is.singleExon "FALSE"
chr15	StringTie	exon	38322241	38322409	.	+	.	transcript_id "DNTX_00077952";transcript_type "noncoding";transcript_biotype "noncoding";exon_number "3";gene_id "XLOC_009722";gene_name "SPRED1";class_code "=";oId "Pancreas_00112073";is.last "FALSE";is.first "FALSE";is.singleExon "FALSE"
chr15	StringTie	exon	38324763	38324809	.	+	.	transcript_id "DNTX_00077952";transcript_type "noncoding";transcript_biotype "noncoding";exon_number "4";gene_id "XLOC_009722";gene_name "SPRED1";class_code "=";oId "Pancreas_00112073";is.last "FALSE";is.first "FALSE";is.singleExon "FALSE"
chr15	StringTie	exon	38339737	38339895	.	+	.	transcript_id "DNTX_00077952";transcript_type "noncoding";transcript_biotype "noncoding";exon_number "5";gene_id "XLOC_009722";gene_name "SPRED1";class_code "=";oId "Pancreas_00112073";is.last "FALSE";is.first "FALSE";is.singleExon "FALSE"
chr15	StringTie	exon	38349422	38349523	.	+	.	transcript_id "DNTX_00077952";transcript_type "noncoding";transcript_biotype "noncoding";exon_number "6";gene_id "XLOC_009722";gene_name "SPRED1";class_code "=";oId "Pancreas_00112073";is.last "FALSE";is.first "FALSE";is.singleExon "FALSE"
chr15	StringTie	exon	38351014	38357249	.	+	.	transcript_id "DNTX_00077952";transcript_type "noncoding";transcript_biotype "noncoding";exon_number "7";gene_id "XLOC_009722";gene_name "SPRED1";class_code "=";oId "Pancreas_00112073";is.last "TRUE";is.first "FALSE";is.singleExon "FALSE"
chr15	StringTie	transcript	38252548	38322268	.	+	.	transcript_id "DNTX_00083657";transcript_type "noncoding";transcript_biotype "noncoding";gene_id "XLOC_009722";gene_name "SPRED1";class_code "c";oId "Cornea_Adult.Tissue_00249997";is.last "FALSE";is.first "FALSE";is.singleExon "FALSE"
chr15	StringTie	exon	38252548	38253217	.	+	.	transcript_id "DNTX_00083657";transcript_type "noncoding";transcript_biotype "noncoding";exon_number "1";gene_id "XLOC_009722";gene_name "SPRED1";class_code "c";oId "Cornea_Adult.Tissue_00249997";is.last "FALSE";novel_exon_id "nvl_exon65426";novel_exon_type "novel_TSS";is.first "TRUE";is.singleExon "FALSE"
chr15	StringTie	exon	38299373	38299547	.	+	.	transcript_id "DNTX_00083657";transcript_type "noncoding";transcript_biotype "noncoding";exon_number "2";gene_id "XLOC_009722";gene_name "SPRED1";class_code "c";oId "Cornea_Adult.Tissue_00249997";is.last "FALSE";is.first "FALSE";is.singleExon "FALSE"
chr15	StringTie	exon	38322241	38322268	.	+	.	transcript_id "DNTX_00083657";transcript_type "noncoding";transcript_biotype "noncoding";exon_number "3";gene_id "XLOC_009722";gene_name "SPRED1";class_code "c";oId "Cornea_Adult.Tissue_00249997";is.last "TRUE";novel_exon_id "nvl_exon65427";novel_exon_type "novel_TES";is.first "FALSE";is.singleExon "FALSE"
chr15	StringTie	transcript	38252848	38326363	.	+	.	transcript_id "DNTX_00079845";transcript_type "noncoding";transcript_biotype "noncoding";gene_id "XLOC_009722";gene_name "SPRED1";class_code "=";oId "ESC_Stem.Cell.Line_00117488";is.last "FALSE";is.first "FALSE";is.singleExon "FALSE"
chr15	StringTie	exon	38252848	38253217	.	+	.	transcript_id "DNTX_00079845";transcript_type "noncoding";transcript_biotype "noncoding";exon_number "1";gene_id "XLOC_009722";gene_name "SPRED1";class_code "=";oId "ESC_Stem.Cell.Line_00117488";is.last "FALSE";is.first "TRUE";is.singleExon "FALSE"
chr15	StringTie	exon	38299373	38299547	.	+	.	transcript_id "DNTX_00079845";transcript_type "noncoding";transcript_biotype "noncoding";exon_number "2";gene_id "XLOC_009722";gene_name "SPRED1";class_code "=";oId "ESC_Stem.Cell.Line_00117488";is.last "FALSE";is.first "FALSE";is.singleExon "FALSE"
chr15	StringTie	exon	38322241	38322409	.	+	.	transcript_id "DNTX_00079845";transcript_type "noncoding";transcript_biotype "noncoding";exon_number "3";gene_id "XLOC_009722";gene_name "SPRED1";class_code "=";oId "ESC_Stem.Cell.Line_00117488";is.last "FALSE";is.first "FALSE";is.singleExon "FALSE"
chr15	StringTie	exon	38324763	38324809	.	+	.	transcript_id "DNTX_00079845";transcript_type "noncoding";transcript_biotype "noncoding";exon_number "4";gene_id "XLOC_009722";gene_name "SPRED1";class_code "=";oId "ESC_Stem.Cell.Line_00117488";is.last "FALSE";is.first "FALSE";is.singleExon "FALSE"
chr15	StringTie	exon	38325948	38326363	.	+	.	transcript_id "DNTX_00079845";transcript_type "noncoding";transcript_biotype "noncoding";exon_number "5";gene_id "XLOC_009722";gene_name "SPRED1";class_code "=";oId "ESC_Stem.Cell.Line_00117488";is.last "TRUE";is.first "FALSE";is.singleExon "FALSE"
chr15	StringTie	transcript	38322262	38357247	.	+	.	transcript_id "DNTX_00078780";transcript_type "noncoding";transcript_biotype "noncoding";gene_id "XLOC_009722";gene_name "SPRED1";class_code "c";oId "Brain-Putamenbasalganglia_00139571";is.last "FALSE";is.first "FALSE";is.singleExon "FALSE"
chr15	StringTie	exon	38322262	38322409	.	+	.	transcript_id "DNTX_00078780";transcript_type "noncoding";transcript_biotype "noncoding";exon_number "1";gene_id "XLOC_009722";gene_name "SPRED1";class_code "c";oId "Brain-Putamenbasalganglia_00139571";is.last "FALSE";novel_exon_id "nvl_exon65428";novel_exon_type "novel_TSS";is.first "TRUE";is.singleExon "FALSE"
chr15	StringTie	exon	38324763	38324809	.	+	.	transcript_id "DNTX_00078780";transcript_type "noncoding";transcript_biotype "noncoding";exon_number "2";gene_id "XLOC_009722";gene_name "SPRED1";class_code "c";oId "Brain-Putamenbasalganglia_00139571";is.last "FALSE";is.first "FALSE";is.singleExon "FALSE"
chr15	StringTie	exon	38339737	38339895	.	+	.	transcript_id "DNTX_00078780";transcript_type "noncoding";transcript_biotype "noncoding";exon_number "3";gene_id "XLOC_009722";gene_name "SPRED1";class_code "c";oId "Brain-Putamenbasalganglia_00139571";is.last "FALSE";is.first "FALSE";is.singleExon "FALSE"
chr15	StringTie	exon	38349422	38349523	.	+	.	transcript_id "DNTX_00078780";transcript_type "noncoding";transcript_biotype "noncoding";exon_number "4";gene_id "XLOC_009722";gene_name "SPRED1";class_code "c";oId "Brain-Putamenbasalganglia_00139571";is.last "FALSE";is.first "FALSE";is.singleExon "FALSE"
chr15	StringTie	exon	38351014	38357247	.	+	.	transcript_id "DNTX_00078780";transcript_type "noncoding";transcript_biotype "noncoding";exon_number "5";gene_id "XLOC_009722";gene_name "SPRED1";class_code "c";oId "Brain-Putamenbasalganglia_00139571";is.last "TRUE";novel_exon_id "nvl_exon65429";novel_exon_type "novel_TES";is.first "FALSE";is.singleExon "FALSE"
chr15	StringTie	transcript	38339774	38352811	.	+	.	transcript_id "DNTX_00083658";transcript_type "noncoding";transcript_biotype "noncoding";gene_id "XLOC_009722";gene_name "SPRED1";class_code "c";oId "Cornea_Adult.Tissue_00249901";is.last "FALSE";is.first "FALSE";is.singleExon "FALSE"
chr15	StringTie	exon	38339774	38339895	.	+	.	transcript_id "DNTX_00083658";transcript_type "noncoding";transcript_biotype "noncoding";exon_number "1";gene_id "XLOC_009722";gene_name "SPRED1";class_code "c";oId "Cornea_Adult.Tissue_00249901";is.last "FALSE";novel_exon_id "nvl_exon65430";novel_exon_type "novel_TSS";is.first "TRUE";is.singleExon "FALSE"
chr15	StringTie	exon	38349422	38349523	.	+	.	transcript_id "DNTX_00083658";transcript_type "noncoding";transcript_biotype "noncoding";exon_number "2";gene_id "XLOC_009722";gene_name "SPRED1";class_code "c";oId "Cornea_Adult.Tissue_00249901";is.last "FALSE";is.first "FALSE";is.singleExon "FALSE"
chr15	StringTie	exon	38351014	38352811	.	+	.	transcript_id "DNTX_00083658";transcript_type "noncoding";transcript_biotype "noncoding";exon_number "3";gene_id "XLOC_009722";gene_name "SPRED1";class_code "c";oId "Cornea_Adult.Tissue_00249901";is.last "TRUE";novel_exon_id "nvl_exon65431";novel_exon_type "novel_TES";is.first "FALSE";is.singleExon "FALSE"
chr15	transdecoder	gene	38454127	38487710	.	+	.	gene_id "XLOC_009723";gene_name "FAM98B";is.last "FALSE";is.first "FALSE";is.singleExon "FALSE"
chr15	transdecoder	transcript	38454127	38487710	.	+	.	transcript_id "DNTX_00077953";transcript_type "protein_coding";transcript_biotype "protein_coding";gene_id "XLOC_009723";gene_name "FAM98B";class_code "=";oId "Pancreas_00112077";is.last "FALSE";is.first "FALSE";is.singleExon "FALSE"
chr15	transdecoder	exon	38454127	38454232	.	+	.	transcript_id "DNTX_00077953";transcript_type "protein_coding";transcript_biotype "protein_coding";exon_number "1";gene_id "XLOC_009723";gene_name "FAM98B";class_code "=";oId "Pancreas_00112077";is.last "FALSE";is.first "TRUE";is.singleExon "FALSE"
chr15	transdecoder	exon	38464032	38464177	.	+	.	transcript_id "DNTX_00077953";transcript_type "protein_coding";transcript_biotype "protein_coding";exon_number "2";gene_id "XLOC_009723";gene_name "FAM98B";class_code "=";oId "Pancreas_00112077";is.last "FALSE";is.first "FALSE";is.singleExon "FALSE"
chr15	transdecoder	exon	38465269	38465403	.	+	.	transcript_id "DNTX_00077953";transcript_type "protein_coding";transcript_biotype "protein_coding";exon_number "3";gene_id "XLOC_009723";gene_name "FAM98B";class_code "=";oId "Pancreas_00112077";is.last "FALSE";is.first "FALSE";is.singleExon "FALSE"
chr15	transdecoder	exon	38470227	38470405	.	+	.	transcript_id "DNTX_00077953";transcript_type "protein_coding";transcript_biotype "protein_coding";exon_number "4";gene_id "XLOC_009723";gene_name "FAM98B";class_code "=";oId "Pancreas_00112077";is.last "FALSE";is.first "FALSE";is.singleExon "FALSE"
chr15	transdecoder	exon	38473505	38473585	.	+	.	transcript_id "DNTX_00077953";transcript_type "protein_coding";transcript_biotype "protein_coding";exon_number "5";gene_id "XLOC_009723";gene_name "FAM98B";class_code "=";oId "Pancreas_00112077";is.last "FALSE";is.first "FALSE";is.singleExon "FALSE"
chr15	transdecoder	exon	38474182	38474298	.	+	.	transcript_id "DNTX_00077953";transcript_type "protein_coding";transcript_biotype "protein_coding";exon_number "6";gene_id "XLOC_009723";gene_name "FAM98B";class_code "=";oId "Pancreas_00112077";is.last "FALSE";is.first "FALSE";is.singleExon "FALSE"
chr15	transdecoder	exon	38481292	38481459	.	+	.	transcript_id "DNTX_00077953";transcript_type "protein_coding";transcript_biotype "protein_coding";exon_number "7";gene_id "XLOC_009723";gene_name "FAM98B";class_code "=";oId "Pancreas_00112077";is.last "FALSE";is.first "FALSE";is.singleExon "FALSE"
chr15	transdecoder	exon	38484255	38487710	.	+	.	transcript_id "DNTX_00077953";transcript_type "protein_coding";transcript_biotype "protein_coding";exon_number "8";gene_id "XLOC_009723";gene_name "FAM98B";class_code "=";oId "Pancreas_00112077";is.last "TRUE";is.first "FALSE";is.singleExon "FALSE"
chr15	transdecoder	five_prime_UTR	38454127	38454161	.	+	.	transcript_id "DNTX_00077953";transcript_type "protein_coding";transcript_biotype "protein_coding";gene_id "XLOC_009723";gene_name "FAM98B";class_code "=";oId "Pancreas_00112077";is.last "FALSE";is.first "FALSE";is.singleExon "FALSE"
chr15	transdecoder	start_codon	38454162	38454164	.	+	0	transcript_id "DNTX_00077953";transcript_type "protein_coding";transcript_biotype "protein_coding";gene_id "XLOC_009723";gene_name "FAM98B";class_code "=";oId "Pancreas_00112077";is.last "FALSE";is.first "FALSE";is.singleExon "FALSE"
chr15	transdecoder	CDS	38454162	38454232	.	+	0	transcript_id "DNTX_00077953";transcript_type "protein_coding";transcript_biotype "protein_coding";gene_id "XLOC_009723";gene_name "FAM98B";class_code "=";oId "Pancreas_00112077";is.last "FALSE";is.first "FALSE";is.singleExon "FALSE"
chr15	transdecoder	CDS	38464032	38464177	.	+	1	transcript_id "DNTX_00077953";transcript_type "protein_coding";transcript_biotype "protein_coding";gene_id "XLOC_009723";gene_name "FAM98B";class_code "=";oId "Pancreas_00112077";is.last "FALSE";is.first "FALSE";is.singleExon "FALSE"
chr15	transdecoder	CDS	38465269	38465403	.	+	2	transcript_id "DNTX_00077953";transcript_type "protein_coding";transcript_biotype "protein_coding";gene_id "XLOC_009723";gene_name "FAM98B";class_code "=";oId "Pancreas_00112077";is.last "FALSE";is.first "FALSE";is.singleExon "FALSE"
chr15	transdecoder	CDS	38470227	38470405	.	+	2	transcript_id "DNTX_00077953";transcript_type "protein_coding";transcript_biotype "protein_coding";gene_id "XLOC_009723";gene_name "FAM98B";class_code "=";oId "Pancreas_00112077";is.last "FALSE";is.first "FALSE";is.singleExon "FALSE"
chr15	transdecoder	CDS	38473505	38473585	.	+	0	transcript_id "DNTX_00077953";transcript_type "protein_coding";transcript_biotype "protein_coding";gene_id "XLOC_009723";gene_name "FAM98B";class_code "=";oId "Pancreas_00112077";is.last "FALSE";is.first "FALSE";is.singleExon "FALSE"
chr15	transdecoder	CDS	38474182	38474298	.	+	0	transcript_id "DNTX_00077953";transcript_type "protein_coding";transcript_biotype "protein_coding";gene_id "XLOC_009723";gene_name "FAM98B";class_code "=";oId "Pancreas_00112077";is.last "FALSE";is.first "FALSE";is.singleExon "FALSE"
chr15	transdecoder	CDS	38481292	38481459	.	+	0	transcript_id "DNTX_00077953";transcript_type "protein_coding";transcript_biotype "protein_coding";gene_id "XLOC_009723";gene_name "FAM98B";class_code "=";oId "Pancreas_00112077";is.last "FALSE";is.first "FALSE";is.singleExon "FALSE"
chr15	transdecoder	CDS	38484255	38484656	.	+	0	transcript_id "DNTX_00077953";transcript_type "protein_coding";transcript_biotype "protein_coding";gene_id "XLOC_009723";gene_name "FAM98B";class_code "=";oId "Pancreas_00112077";is.last "FALSE";is.first "FALSE";is.singleExon "FALSE"
chr15	transdecoder	stop_codon	38484657	38484659	.	+	0	transcript_id "DNTX_00077953";transcript_type "protein_coding";transcript_biotype "protein_coding";gene_id "XLOC_009723";gene_name "FAM98B";class_code "=";oId "Pancreas_00112077";is.last "FALSE";is.first "FALSE";is.singleExon "FALSE"
chr15	transdecoder	three_prime_UTR	38484660	38487710	.	+	.	transcript_id "DNTX_00077953";transcript_type "protein_coding";transcript_biotype "protein_coding";gene_id "XLOC_009723";gene_name "FAM98B";class_code "=";oId "Pancreas_00112077";is.last "FALSE";is.first "FALSE";is.singleExon "FALSE"
chr15	transdecoder	transcript	38464495	38475812	.	+	.	transcript_id "DNTX_00083659";transcript_type "protein_coding";transcript_biotype "protein_coding";gene_id "XLOC_009723";gene_name "FAM98B";class_code "j";oId "Cornea_Adult.Tissue_00249999";is.last "FALSE";is.first "FALSE";is.singleExon "FALSE"
chr15	transdecoder	exon	38464495	38465403	.	+	.	transcript_id "DNTX_00083659";transcript_type "protein_coding";transcript_biotype "protein_coding";exon_number "1";gene_id "XLOC_009723";gene_name "FAM98B";class_code "j";oId "Cornea_Adult.Tissue_00249999";is.last "FALSE";novel_exon_id "nvl_exon65432";novel_exon_type "novel_TSS";is.first "TRUE";is.singleExon "FALSE"
chr15	transdecoder	exon	38470227	38470405	.	+	.	transcript_id "DNTX_00083659";transcript_type "protein_coding";transcript_biotype "protein_coding";exon_number "2";gene_id "XLOC_009723";gene_name "FAM98B";class_code "j";oId "Cornea_Adult.Tissue_00249999";is.last "FALSE";is.first "FALSE";is.singleExon "FALSE"
chr15	transdecoder	exon	38473505	38475812	.	+	.	transcript_id "DNTX_00083659";transcript_type "protein_coding";transcript_biotype "protein_coding";exon_number "3";gene_id "XLOC_009723";gene_name "FAM98B";class_code "j";oId "Cornea_Adult.Tissue_00249999";is.last "TRUE";novel_exon_id "nvl_exon65433";novel_exon_type "novel_TES";is.first "FALSE";is.singleExon "FALSE"
chr15	transdecoder	five_prime_UTR	38464495	38465321	.	+	.	transcript_id "DNTX_00083659";transcript_type "protein_coding";transcript_biotype "protein_coding";gene_id "XLOC_009723";gene_name "FAM98B";class_code "j";oId "Cornea_Adult.Tissue_00249999";is.last "FALSE";is.first "FALSE";is.singleExon "FALSE"
chr15	transdecoder	start_codon	38465322	38465324	.	+	0	transcript_id "DNTX_00083659";transcript_type "protein_coding";transcript_biotype "protein_coding";gene_id "XLOC_009723";gene_name "FAM98B";class_code "j";oId "Cornea_Adult.Tissue_00249999";is.last "FALSE";is.first "FALSE";is.singleExon "FALSE"
chr15	transdecoder	CDS	38465322	38465403	.	+	0	transcript_id "DNTX_00083659";transcript_type "protein_coding";transcript_biotype "protein_coding";gene_id "XLOC_009723";gene_name "FAM98B";class_code "j";oId "Cornea_Adult.Tissue_00249999";is.last "FALSE";is.first "FALSE";is.singleExon "FALSE"
chr15	transdecoder	CDS	38470227	38470405	.	+	2	transcript_id "DNTX_00083659";transcript_type "protein_coding";transcript_biotype "protein_coding";gene_id "XLOC_009723";gene_name "FAM98B";class_code "j";oId "Cornea_Adult.Tissue_00249999";is.last "FALSE";is.first "FALSE";is.singleExon "FALSE"
chr15	transdecoder	CDS	38473505	38473606	.	+	0	transcript_id "DNTX_00083659";transcript_type "protein_coding";transcript_biotype "protein_coding";gene_id "XLOC_009723";gene_name "FAM98B";class_code "j";oId "Cornea_Adult.Tissue_00249999";is.last "FALSE";is.first "FALSE";is.singleExon "FALSE"
chr15	transdecoder	stop_codon	38473607	38473609	.	+	0	transcript_id "DNTX_00083659";transcript_type "protein_coding";transcript_biotype "protein_coding";gene_id "XLOC_009723";gene_name "FAM98B";class_code "j";oId "Cornea_Adult.Tissue_00249999";is.last "FALSE";is.first "FALSE";is.singleExon "FALSE"
chr15	transdecoder	three_prime_UTR	38473610	38475812	.	+	.	transcript_id "DNTX_00083659";transcript_type "protein_coding";transcript_biotype "protein_coding";gene_id "XLOC_009723";gene_name "FAM98B";class_code "j";oId "Cornea_Adult.Tissue_00249999";is.last "FALSE";is.first "FALSE";is.singleExon "FALSE"
chr15	StringTie	transcript	38465270	38484404	.	+	.	transcript_id "DNTX_00078781";transcript_type "noncoding";transcript_biotype "noncoding";gene_id "XLOC_009723";gene_name "FAM98B";class_code "c";oId "RPE_Fetal.Tissue_00227320";is.last "FALSE";is.first "FALSE";is.singleExon "FALSE"
chr15	StringTie	exon	38465270	38465403	.	+	.	transcript_id "DNTX_00078781";transcript_type "noncoding";transcript_biotype "noncoding";exon_number "1";gene_id "XLOC_009723";gene_name "FAM98B";class_code "c";oId "RPE_Fetal.Tissue_00227320";is.last "FALSE";novel_exon_id "nvl_exon65434";novel_exon_type "novel_TSS";is.first "TRUE";is.singleExon "FALSE"
chr15	StringTie	exon	38470227	38470405	.	+	.	transcript_id "DNTX_00078781";transcript_type "noncoding";transcript_biotype "noncoding";exon_number "2";gene_id "XLOC_009723";gene_name "FAM98B";class_code "c";oId "RPE_Fetal.Tissue_00227320";is.last "FALSE";is.first "FALSE";is.singleExon "FALSE"
chr15	StringTie	exon	38473505	38473585	.	+	.	transcript_id "DNTX_00078781";transcript_type "noncoding";transcript_biotype "noncoding";exon_number "3";gene_id "XLOC_009723";gene_name "FAM98B";class_code "c";oId "RPE_Fetal.Tissue_00227320";is.last "FALSE";is.first "FALSE";is.singleExon "FALSE"
chr15	StringTie	exon	38474182	38474298	.	+	.	transcript_id "DNTX_00078781";transcript_type "noncoding";transcript_biotype "noncoding";exon_number "4";gene_id "XLOC_009723";gene_name "FAM98B";class_code "c";oId "RPE_Fetal.Tissue_00227320";is.last "FALSE";is.first "FALSE";is.singleExon "FALSE"
chr15	StringTie	exon	38481292	38481459	.	+	.	transcript_id "DNTX_00078781";transcript_type "noncoding";transcript_biotype "noncoding";exon_number "5";gene_id "XLOC_009723";gene_name "FAM98B";class_code "c";oId "RPE_Fetal.Tissue_00227320";is.last "FALSE";is.first "FALSE";is.singleExon "FALSE"
chr15	StringTie	exon	38484255	38484404	.	+	.	transcript_id "DNTX_00078781";transcript_type "noncoding";transcript_biotype "noncoding";exon_number "6";gene_id "XLOC_009723";gene_name "FAM98B";class_code "c";oId "RPE_Fetal.Tissue_00227320";is.last "TRUE";novel_exon_id "nvl_exon65435";novel_exon_type "novel_TES";is.first "FALSE";is.singleExon "FALSE"
chr15	transdecoder	transcript	38474192	38486106	.	+	.	transcript_id "DNTX_00083660";transcript_type "protein_coding";transcript_biotype "protein_coding";gene_id "XLOC_009723";gene_name "FAM98B";class_code "c";oId "Cornea_Adult.Tissue_00250000";is.last "FALSE";is.first "FALSE";is.singleExon "FALSE"
chr15	transdecoder	exon	38474192	38474298	.	+	.	transcript_id "DNTX_00083660";transcript_type "protein_coding";transcript_biotype "protein_coding";exon_number "1";gene_id "XLOC_009723";gene_name "FAM98B";class_code "c";oId "Cornea_Adult.Tissue_00250000";is.last "FALSE";novel_exon_id "nvl_exon65436";novel_exon_type "novel_TSS";is.first "TRUE";is.singleExon "FALSE"
chr15	transdecoder	exon	38481292	38481459	.	+	.	transcript_id "DNTX_00083660";transcript_type "protein_coding";transcript_biotype "protein_coding";exon_number "2";gene_id "XLOC_009723";gene_name "FAM98B";class_code "c";oId "Cornea_Adult.Tissue_00250000";is.last "FALSE";is.first "FALSE";is.singleExon "FALSE"
chr15	transdecoder	exon	38484255	38486106	.	+	.	transcript_id "DNTX_00083660";transcript_type "protein_coding";transcript_biotype "protein_coding";exon_number "3";gene_id "XLOC_009723";gene_name "FAM98B";class_code "c";oId "Cornea_Adult.Tissue_00250000";is.last "TRUE";novel_exon_id "nvl_exon65437";novel_exon_type "novel_TES";is.first "FALSE";is.singleExon "FALSE"
chr15	transdecoder	five_prime_UTR	38474192	38474298	.	+	.	transcript_id "DNTX_00083660";transcript_type "protein_coding";transcript_biotype "protein_coding";gene_id "XLOC_009723";gene_name "FAM98B";class_code "c";oId "Cornea_Adult.Tissue_00250000";is.last "FALSE";novel_exon_id "nvl_exon65436";novel_exon_type "novel_TSS";is.first "TRUE";is.singleExon "FALSE"
chr15	transdecoder	five_prime_UTR	38481292	38481459	.	+	.	transcript_id "DNTX_00083660";transcript_type "protein_coding";transcript_biotype "protein_coding";gene_id "XLOC_009723";gene_name "FAM98B";class_code "c";oId "Cornea_Adult.Tissue_00250000";is.last "FALSE";is.first "FALSE";is.singleExon "FALSE"
chr15	transdecoder	five_prime_UTR	38484255	38484294	.	+	.	transcript_id "DNTX_00083660";transcript_type "protein_coding";transcript_biotype "protein_coding";gene_id "XLOC_009723";gene_name "FAM98B";class_code "c";oId "Cornea_Adult.Tissue_00250000";is.last "FALSE";is.first "FALSE";is.singleExon "FALSE"
chr15	transdecoder	start_codon	38484295	38484297	.	+	0	transcript_id "DNTX_00083660";transcript_type "protein_coding";transcript_biotype "protein_coding";gene_id "XLOC_009723";gene_name "FAM98B";class_code "c";oId "Cornea_Adult.Tissue_00250000";is.last "FALSE";is.first "FALSE";is.singleExon "FALSE"
chr15	transdecoder	CDS	38484295	38484672	.	+	0	transcript_id "DNTX_00083660";transcript_type "protein_coding";transcript_biotype "protein_coding";gene_id "XLOC_009723";gene_name "FAM98B";class_code "c";oId "Cornea_Adult.Tissue_00250000";is.last "FALSE";is.first "FALSE";is.singleExon "FALSE"
chr15	transdecoder	stop_codon	38484673	38484675	.	+	0	transcript_id "DNTX_00083660";transcript_type "protein_coding";transcript_biotype "protein_coding";gene_id "XLOC_009723";gene_name "FAM98B";class_code "c";oId "Cornea_Adult.Tissue_00250000";is.last "FALSE";is.first "FALSE";is.singleExon "FALSE"
chr15	transdecoder	three_prime_UTR	38484676	38486106	.	+	.	transcript_id "DNTX_00083660";transcript_type "protein_coding";transcript_biotype "protein_coding";gene_id "XLOC_009723";gene_name "FAM98B";class_code "c";oId "Cornea_Adult.Tissue_00250000";is.last "FALSE";is.first "FALSE";is.singleExon "FALSE"
chr15	transdecoder	gene	38488103	38564806	.	-	.	gene_id "XLOC_010286";gene_name "RASGRP1";is.last "FALSE";is.first "FALSE";is.singleExon "FALSE"
chr15	transdecoder	transcript	38488103	38519506	.	-	.	transcript_id "DNTX_00083570";transcript_type "protein_coding";transcript_biotype "protein_coding";gene_id "XLOC_010286";gene_name "RASGRP1";class_code "j";oId "Brain-Cerebellum_00139281";is.last "FALSE";is.first "FALSE";is.singleExon "FALSE"
chr15	transdecoder	exon	38488103	38490688	.	-	.	transcript_id "DNTX_00083570";transcript_type "protein_coding";transcript_biotype "protein_coding";exon_number "13";gene_id "XLOC_010286";gene_name "RASGRP1";class_code "j";oId "Brain-Cerebellum_00139281";is.last "TRUE";is.first "FALSE";is.singleExon "FALSE"
chr15	transdecoder	exon	38494382	38494767	.	-	.	transcript_id "DNTX_00083570";transcript_type "protein_coding";transcript_biotype "protein_coding";exon_number "12";gene_id "XLOC_010286";gene_name "RASGRP1";class_code "j";oId "Brain-Cerebellum_00139281";is.last "FALSE";is.first "FALSE";is.singleExon "FALSE"
chr15	transdecoder	exon	38498794	38498946	.	-	.	transcript_id "DNTX_00083570";transcript_type "protein_coding";transcript_biotype "protein_coding";exon_number "11";gene_id "XLOC_010286";gene_name "RASGRP1";class_code "j";oId "Brain-Cerebellum_00139281";is.last "FALSE";is.first "FALSE";is.singleExon "FALSE"
chr15	transdecoder	exon	38500103	38500139	.	-	.	transcript_id "DNTX_00083570";transcript_type "protein_coding";transcript_biotype "protein_coding";exon_number "10";gene_id "XLOC_010286";gene_name "RASGRP1";class_code "j";oId "Brain-Cerebellum_00139281";is.last "FALSE";is.first "FALSE";is.singleExon "FALSE"
chr15	transdecoder	exon	38501143	38501287	.	-	.	transcript_id "DNTX_00083570";transcript_type "protein_coding";transcript_biotype "protein_coding";exon_number "9";gene_id "XLOC_010286";gene_name "RASGRP1";class_code "j";oId "Brain-Cerebellum_00139281";is.last "FALSE";is.first "FALSE";is.singleExon "FALSE"
chr15	transdecoder	exon	38502312	38502421	.	-	.	transcript_id "DNTX_00083570";transcript_type "protein_coding";transcript_biotype "protein_coding";exon_number "8";gene_id "XLOC_010286";gene_name "RASGRP1";class_code "j";oId "Brain-Cerebellum_00139281";is.last "FALSE";is.first "FALSE";is.singleExon "FALSE"
chr15	transdecoder	exon	38503272	38503376	.	-	.	transcript_id "DNTX_00083570";transcript_type "protein_coding";transcript_biotype "protein_coding";exon_number "7";gene_id "XLOC_010286";gene_name "RASGRP1";class_code "j";oId "Brain-Cerebellum_00139281";is.last "FALSE";is.first "FALSE";is.singleExon "FALSE"
chr15	transdecoder	exon	38505840	38505920	.	-	.	transcript_id "DNTX_00083570";transcript_type "protein_coding";transcript_biotype "protein_coding";exon_number "6";gene_id "XLOC_010286";gene_name "RASGRP1";class_code "j";oId "Brain-Cerebellum_00139281";is.last "FALSE";is.first "FALSE";is.singleExon "FALSE"
chr15	transdecoder	exon	38507726	38508001	.	-	.	transcript_id "DNTX_00083570";transcript_type "protein_coding";transcript_biotype "protein_coding";exon_number "5";gene_id "XLOC_010286";gene_name "RASGRP1";class_code "j";oId "Brain-Cerebellum_00139281";is.last "FALSE";is.first "FALSE";is.singleExon "FALSE"
chr15	transdecoder	exon	38511604	38511720	.	-	.	transcript_id "DNTX_00083570";transcript_type "protein_coding";transcript_biotype "protein_coding";exon_number "4";gene_id "XLOC_010286";gene_name "RASGRP1";class_code "j";oId "Brain-Cerebellum_00139281";is.last "FALSE";is.first "FALSE";is.singleExon "FALSE"
chr15	transdecoder	exon	38512783	38512956	.	-	.	transcript_id "DNTX_00083570";transcript_type "protein_coding";transcript_biotype "protein_coding";exon_number "3";gene_id "XLOC_010286";gene_name "RASGRP1";class_code "j";oId "Brain-Cerebellum_00139281";is.last "FALSE";is.first "FALSE";is.singleExon "FALSE"
chr15	transdecoder	exon	38516197	38516350	.	-	.	transcript_id "DNTX_00083570";transcript_type "protein_coding";transcript_biotype "protein_coding";exon_number "2";gene_id "XLOC_010286";gene_name "RASGRP1";class_code "j";oId "Brain-Cerebellum_00139281";is.last "FALSE";is.first "FALSE";is.singleExon "FALSE"
chr15	transdecoder	exon	38518292	38519506	.	-	.	transcript_id "DNTX_00083570";transcript_type "protein_coding";transcript_biotype "protein_coding";exon_number "1";gene_id "XLOC_010286";gene_name "RASGRP1";class_code "j";oId "Brain-Cerebellum_00139281";is.last "FALSE";novel_exon_id "nvl_exon65438";novel_exon_type "A3SS";is.first "TRUE";is.singleExon "FALSE"
chr15	transdecoder	five_prime_UTR	38518399	38519506	.	-	.	transcript_id "DNTX_00083570";transcript_type "protein_coding";transcript_biotype "protein_coding";gene_id "XLOC_010286";gene_name "RASGRP1";class_code "j";oId "Brain-Cerebellum_00139281";is.last "FALSE";is.first "FALSE";is.singleExon "FALSE"
chr15	transdecoder	start_codon	38518396	38518398	.	-	0	transcript_id "DNTX_00083570";transcript_type "protein_coding";transcript_biotype "protein_coding";gene_id "XLOC_010286";gene_name "RASGRP1";class_code "j";oId "Brain-Cerebellum_00139281";is.last "FALSE";is.first "FALSE";is.singleExon "FALSE"
chr15	transdecoder	CDS	38490557	38490688	.	-	0	transcript_id "DNTX_00083570";transcript_type "protein_coding";transcript_biotype "protein_coding";gene_id "XLOC_010286";gene_name "RASGRP1";class_code "j";oId "Brain-Cerebellum_00139281";is.last "FALSE";is.first "FALSE";is.singleExon "FALSE"
chr15	transdecoder	CDS	38494382	38494767	.	-	2	transcript_id "DNTX_00083570";transcript_type "protein_coding";transcript_biotype "protein_coding";gene_id "XLOC_010286";gene_name "RASGRP1";class_code "j";oId "Brain-Cerebellum_00139281";is.last "FALSE";is.first "FALSE";is.singleExon "FALSE"
chr15	transdecoder	CDS	38498794	38498946	.	-	2	transcript_id "DNTX_00083570";transcript_type "protein_coding";transcript_biotype "protein_coding";gene_id "XLOC_010286";gene_name "RASGRP1";class_code "j";oId "Brain-Cerebellum_00139281";is.last "FALSE";is.first "FALSE";is.singleExon "FALSE"
chr15	transdecoder	CDS	38500103	38500139	.	-	0	transcript_id "DNTX_00083570";transcript_type "protein_coding";transcript_biotype "protein_coding";gene_id "XLOC_010286";gene_name "RASGRP1";class_code "j";oId "Brain-Cerebellum_00139281";is.last "FALSE";is.first "FALSE";is.singleExon "FALSE"
chr15	transdecoder	CDS	38501143	38501287	.	-	1	transcript_id "DNTX_00083570";transcript_type "protein_coding";transcript_biotype "protein_coding";gene_id "XLOC_010286";gene_name "RASGRP1";class_code "j";oId "Brain-Cerebellum_00139281";is.last "FALSE";is.first "FALSE";is.singleExon "FALSE"
chr15	transdecoder	CDS	38502312	38502421	.	-	0	transcript_id "DNTX_00083570";transcript_type "protein_coding";transcript_biotype "protein_coding";gene_id "XLOC_010286";gene_name "RASGRP1";class_code "j";oId "Brain-Cerebellum_00139281";is.last "FALSE";is.first "FALSE";is.singleExon "FALSE"
chr15	transdecoder	CDS	38503272	38503376	.	-	0	transcript_id "DNTX_00083570";transcript_type "protein_coding";transcript_biotype "protein_coding";gene_id "XLOC_010286";gene_name "RASGRP1";class_code "j";oId "Brain-Cerebellum_00139281";is.last "FALSE";is.first "FALSE";is.singleExon "FALSE"
chr15	transdecoder	CDS	38505840	38505920	.	-	0	transcript_id "DNTX_00083570";transcript_type "protein_coding";transcript_biotype "protein_coding";gene_id "XLOC_010286";gene_name "RASGRP1";class_code "j";oId "Brain-Cerebellum_00139281";is.last "FALSE";is.first "FALSE";is.singleExon "FALSE"
chr15	transdecoder	CDS	38507726	38508001	.	-	0	transcript_id "DNTX_00083570";transcript_type "protein_coding";transcript_biotype "protein_coding";gene_id "XLOC_010286";gene_name "RASGRP1";class_code "j";oId "Brain-Cerebellum_00139281";is.last "FALSE";is.first "FALSE";is.singleExon "FALSE"
chr15	transdecoder	CDS	38511604	38511720	.	-	0	transcript_id "DNTX_00083570";transcript_type "protein_coding";transcript_biotype "protein_coding";gene_id "XLOC_010286";gene_name "RASGRP1";class_code "j";oId "Brain-Cerebellum_00139281";is.last "FALSE";is.first "FALSE";is.singleExon "FALSE"
chr15	transdecoder	CDS	38512783	38512956	.	-	0	transcript_id "DNTX_00083570";transcript_type "protein_coding";transcript_biotype "protein_coding";gene_id "XLOC_010286";gene_name "RASGRP1";class_code "j";oId "Brain-Cerebellum_00139281";is.last "FALSE";is.first "FALSE";is.singleExon "FALSE"
chr15	transdecoder	CDS	38516197	38516350	.	-	1	transcript_id "DNTX_00083570";transcript_type "protein_coding";transcript_biotype "protein_coding";gene_id "XLOC_010286";gene_name "RASGRP1";class_code "j";oId "Brain-Cerebellum_00139281";is.last "FALSE";is.first "FALSE";is.singleExon "FALSE"
chr15	transdecoder	CDS	38518292	38518398	.	-	0	transcript_id "DNTX_00083570";transcript_type "protein_coding";transcript_biotype "protein_coding";gene_id "XLOC_010286";gene_name "RASGRP1";class_code "j";oId "Brain-Cerebellum_00139281";is.last "FALSE";is.first "FALSE";is.singleExon "FALSE"
chr15	transdecoder	stop_codon	38490554	38490556	.	-	0	transcript_id "DNTX_00083570";transcript_type "protein_coding";transcript_biotype "protein_coding";gene_id "XLOC_010286";gene_name "RASGRP1";class_code "j";oId "Brain-Cerebellum_00139281";is.last "FALSE";is.first "FALSE";is.singleExon "FALSE"
chr15	transdecoder	three_prime_UTR	38488103	38490553	.	-	.	transcript_id "DNTX_00083570";transcript_type "protein_coding";transcript_biotype "protein_coding";gene_id "XLOC_010286";gene_name "RASGRP1";class_code "j";oId "Brain-Cerebellum_00139281";is.last "FALSE";is.first "FALSE";is.singleExon "FALSE"
chr15	transdecoder	transcript	38488103	38564806	.	-	.	transcript_id "DNTX_00080493";transcript_type "protein_coding";transcript_biotype "protein_coding";gene_id "XLOC_010286";gene_name "RASGRP1";class_code "=";oId "Retina_Adult.Tissue_00422571";is.last "FALSE";is.first "FALSE";is.singleExon "FALSE"
chr15	transdecoder	exon	38488103	38490688	.	-	.	transcript_id "DNTX_00080493";transcript_type "protein_coding";transcript_biotype "protein_coding";exon_number "17";gene_id "XLOC_010286";gene_name "RASGRP1";class_code "=";oId "Retina_Adult.Tissue_00422571";is.last "TRUE";is.first "FALSE";is.singleExon "FALSE"
chr15	transdecoder	exon	38494382	38494767	.	-	.	transcript_id "DNTX_00080493";transcript_type "protein_coding";transcript_biotype "protein_coding";exon_number "16";gene_id "XLOC_010286";gene_name "RASGRP1";class_code "=";oId "Retina_Adult.Tissue_00422571";is.last "FALSE";is.first "FALSE";is.singleExon "FALSE"
chr15	transdecoder	exon	38498794	38498946	.	-	.	transcript_id "DNTX_00080493";transcript_type "protein_coding";transcript_biotype "protein_coding";exon_number "15";gene_id "XLOC_010286";gene_name "RASGRP1";class_code "=";oId "Retina_Adult.Tissue_00422571";is.last "FALSE";is.first "FALSE";is.singleExon "FALSE"
chr15	transdecoder	exon	38500103	38500139	.	-	.	transcript_id "DNTX_00080493";transcript_type "protein_coding";transcript_biotype "protein_coding";exon_number "14";gene_id "XLOC_010286";gene_name "RASGRP1";class_code "=";oId "Retina_Adult.Tissue_00422571";is.last "FALSE";is.first "FALSE";is.singleExon "FALSE"
chr15	transdecoder	exon	38501143	38501287	.	-	.	transcript_id "DNTX_00080493";transcript_type "protein_coding";transcript_biotype "protein_coding";exon_number "13";gene_id "XLOC_010286";gene_name "RASGRP1";class_code "=";oId "Retina_Adult.Tissue_00422571";is.last "FALSE";is.first "FALSE";is.singleExon "FALSE"
chr15	transdecoder	exon	38502312	38502421	.	-	.	transcript_id "DNTX_00080493";transcript_type "protein_coding";transcript_biotype "protein_coding";exon_number "12";gene_id "XLOC_010286";gene_name "RASGRP1";class_code "=";oId "Retina_Adult.Tissue_00422571";is.last "FALSE";is.first "FALSE";is.singleExon "FALSE"
chr15	transdecoder	exon	38503272	38503376	.	-	.	transcript_id "DNTX_00080493";transcript_type "protein_coding";transcript_biotype "protein_coding";exon_number "11";gene_id "XLOC_010286";gene_name "RASGRP1";class_code "=";oId "Retina_Adult.Tissue_00422571";is.last "FALSE";is.first "FALSE";is.singleExon "FALSE"
chr15	transdecoder	exon	38505840	38505920	.	-	.	transcript_id "DNTX_00080493";transcript_type "protein_coding";transcript_biotype "protein_coding";exon_number "10";gene_id "XLOC_010286";gene_name "RASGRP1";class_code "=";oId "Retina_Adult.Tissue_00422571";is.last "FALSE";is.first "FALSE";is.singleExon "FALSE"
chr15	transdecoder	exon	38507726	38508001	.	-	.	transcript_id "DNTX_00080493";transcript_type "protein_coding";transcript_biotype "protein_coding";exon_number "9";gene_id "XLOC_010286";gene_name "RASGRP1";class_code "=";oId "Retina_Adult.Tissue_00422571";is.last "FALSE";is.first "FALSE";is.singleExon "FALSE"
chr15	transdecoder	exon	38511604	38511720	.	-	.	transcript_id "DNTX_00080493";transcript_type "protein_coding";transcript_biotype "protein_coding";exon_number "8";gene_id "XLOC_010286";gene_name "RASGRP1";class_code "=";oId "Retina_Adult.Tissue_00422571";is.last "FALSE";is.first "FALSE";is.singleExon "FALSE"
chr15	transdecoder	exon	38512783	38512956	.	-	.	transcript_id "DNTX_00080493";transcript_type "protein_coding";transcript_biotype "protein_coding";exon_number "7";gene_id "XLOC_010286";gene_name "RASGRP1";class_code "=";oId "Retina_Adult.Tissue_00422571";is.last "FALSE";is.first "FALSE";is.singleExon "FALSE"
chr15	transdecoder	exon	38516197	38516350	.	-	.	transcript_id "DNTX_00080493";transcript_type "protein_coding";transcript_biotype "protein_coding";exon_number "6";gene_id "XLOC_010286";gene_name "RASGRP1";class_code "=";oId "Retina_Adult.Tissue_00422571";is.last "FALSE";is.first "FALSE";is.singleExon "FALSE"
chr15	transdecoder	exon	38518292	38518423	.	-	.	transcript_id "DNTX_00080493";transcript_type "protein_coding";transcript_biotype "protein_coding";exon_number "5";gene_id "XLOC_010286";gene_name "RASGRP1";class_code "=";oId "Retina_Adult.Tissue_00422571";is.last "FALSE";is.first "FALSE";is.singleExon "FALSE"
chr15	transdecoder	exon	38519309	38519371	.	-	.	transcript_id "DNTX_00080493";transcript_type "protein_coding";transcript_biotype "protein_coding";exon_number "4";gene_id "XLOC_010286";gene_name "RASGRP1";class_code "=";oId "Retina_Adult.Tissue_00422571";is.last "FALSE";is.first "FALSE";is.singleExon "FALSE"
chr15	transdecoder	exon	38526299	38526404	.	-	.	transcript_id "DNTX_00080493";transcript_type "protein_coding";transcript_biotype "protein_coding";exon_number "3";gene_id "XLOC_010286";gene_name "RASGRP1";class_code "=";oId "Retina_Adult.Tissue_00422571";is.last "FALSE";is.first "FALSE";is.singleExon "FALSE"
chr15	transdecoder	exon	38559821	38560005	.	-	.	transcript_id "DNTX_00080493";transcript_type "protein_coding";transcript_biotype "protein_coding";exon_number "2";gene_id "XLOC_010286";gene_name "RASGRP1";class_code "=";oId "Retina_Adult.Tissue_00422571";is.last "FALSE";is.first "FALSE";is.singleExon "FALSE"
chr15	transdecoder	exon	38564594	38564806	.	-	.	transcript_id "DNTX_00080493";transcript_type "protein_coding";transcript_biotype "protein_coding";exon_number "1";gene_id "XLOC_010286";gene_name "RASGRP1";class_code "=";oId "Retina_Adult.Tissue_00422571";is.last "FALSE";is.first "TRUE";is.singleExon "FALSE"
chr15	transdecoder	five_prime_UTR	38564629	38564806	.	-	.	transcript_id "DNTX_00080493";transcript_type "protein_coding";transcript_biotype "protein_coding";gene_id "XLOC_010286";gene_name "RASGRP1";class_code "=";oId "Retina_Adult.Tissue_00422571";is.last "FALSE";is.first "FALSE";is.singleExon "FALSE"
chr15	transdecoder	start_codon	38564626	38564628	.	-	0	transcript_id "DNTX_00080493";transcript_type "protein_coding";transcript_biotype "protein_coding";gene_id "XLOC_010286";gene_name "RASGRP1";class_code "=";oId "Retina_Adult.Tissue_00422571";is.last "FALSE";is.first "FALSE";is.singleExon "FALSE"
chr15	transdecoder	CDS	38490557	38490688	.	-	0	transcript_id "DNTX_00080493";transcript_type "protein_coding";transcript_biotype "protein_coding";gene_id "XLOC_010286";gene_name "RASGRP1";class_code "=";oId "Retina_Adult.Tissue_00422571";is.last "FALSE";is.first "FALSE";is.singleExon "FALSE"
chr15	transdecoder	CDS	38494382	38494767	.	-	2	transcript_id "DNTX_00080493";transcript_type "protein_coding";transcript_biotype "protein_coding";gene_id "XLOC_010286";gene_name "RASGRP1";class_code "=";oId "Retina_Adult.Tissue_00422571";is.last "FALSE";is.first "FALSE";is.singleExon "FALSE"
chr15	transdecoder	CDS	38498794	38498946	.	-	2	transcript_id "DNTX_00080493";transcript_type "protein_coding";transcript_biotype "protein_coding";gene_id "XLOC_010286";gene_name "RASGRP1";class_code "=";oId "Retina_Adult.Tissue_00422571";is.last "FALSE";is.first "FALSE";is.singleExon "FALSE"
chr15	transdecoder	CDS	38500103	38500139	.	-	0	transcript_id "DNTX_00080493";transcript_type "protein_coding";transcript_biotype "protein_coding";gene_id "XLOC_010286";gene_name "RASGRP1";class_code "=";oId "Retina_Adult.Tissue_00422571";is.last "FALSE";is.first "FALSE";is.singleExon "FALSE"
chr15	transdecoder	CDS	38501143	38501287	.	-	1	transcript_id "DNTX_00080493";transcript_type "protein_coding";transcript_biotype "protein_coding";gene_id "XLOC_010286";gene_name "RASGRP1";class_code "=";oId "Retina_Adult.Tissue_00422571";is.last "FALSE";is.first "FALSE";is.singleExon "FALSE"
chr15	transdecoder	CDS	38502312	38502421	.	-	0	transcript_id "DNTX_00080493";transcript_type "protein_coding";transcript_biotype "protein_coding";gene_id "XLOC_010286";gene_name "RASGRP1";class_code "=";oId "Retina_Adult.Tissue_00422571";is.last "FALSE";is.first "FALSE";is.singleExon "FALSE"
chr15	transdecoder	CDS	38503272	38503376	.	-	0	transcript_id "DNTX_00080493";transcript_type "protein_coding";transcript_biotype "protein_coding";gene_id "XLOC_010286";gene_name "RASGRP1";class_code "=";oId "Retina_Adult.Tissue_00422571";is.last "FALSE";is.first "FALSE";is.singleExon "FALSE"
chr15	transdecoder	CDS	38505840	38505920	.	-	0	transcript_id "DNTX_00080493";transcript_type "protein_coding";transcript_biotype "protein_coding";gene_id "XLOC_010286";gene_name "RASGRP1";class_code "=";oId "Retina_Adult.Tissue_00422571";is.last "FALSE";is.first "FALSE";is.singleExon "FALSE"
chr15	transdecoder	CDS	38507726	38508001	.	-	0	transcript_id "DNTX_00080493";transcript_type "protein_coding";transcript_biotype "protein_coding";gene_id "XLOC_010286";gene_name "RASGRP1";class_code "=";oId "Retina_Adult.Tissue_00422571";is.last "FALSE";is.first "FALSE";is.singleExon "FALSE"
chr15	transdecoder	CDS	38511604	38511720	.	-	0	transcript_id "DNTX_00080493";transcript_type "protein_coding";transcript_biotype "protein_coding";gene_id "XLOC_010286";gene_name "RASGRP1";class_code "=";oId "Retina_Adult.Tissue_00422571";is.last "FALSE";is.first "FALSE";is.singleExon "FALSE"
chr15	transdecoder	CDS	38512783	38512956	.	-	0	transcript_id "DNTX_00080493";transcript_type "protein_coding";transcript_biotype "protein_coding";gene_id "XLOC_010286";gene_name "RASGRP1";class_code "=";oId "Retina_Adult.Tissue_00422571";is.last "FALSE";is.first "FALSE";is.singleExon "FALSE"
chr15	transdecoder	CDS	38516197	38516350	.	-	1	transcript_id "DNTX_00080493";transcript_type "protein_coding";transcript_biotype "protein_coding";gene_id "XLOC_010286";gene_name "RASGRP1";class_code "=";oId "Retina_Adult.Tissue_00422571";is.last "FALSE";is.first "FALSE";is.singleExon "FALSE"
chr15	transdecoder	CDS	38518292	38518423	.	-	1	transcript_id "DNTX_00080493";transcript_type "protein_coding";transcript_biotype "protein_coding";gene_id "XLOC_010286";gene_name "RASGRP1";class_code "=";oId "Retina_Adult.Tissue_00422571";is.last "FALSE";is.first "FALSE";is.singleExon "FALSE"
chr15	transdecoder	CDS	38519309	38519371	.	-	1	transcript_id "DNTX_00080493";transcript_type "protein_coding";transcript_biotype "protein_coding";gene_id "XLOC_010286";gene_name "RASGRP1";class_code "=";oId "Retina_Adult.Tissue_00422571";is.last "FALSE";is.first "FALSE";is.singleExon "FALSE"
chr15	transdecoder	CDS	38526299	38526404	.	-	2	transcript_id "DNTX_00080493";transcript_type "protein_coding";transcript_biotype "protein_coding";gene_id "XLOC_010286";gene_name "RASGRP1";class_code "=";oId "Retina_Adult.Tissue_00422571";is.last "FALSE";is.first "FALSE";is.singleExon "FALSE"
chr15	transdecoder	CDS	38559821	38560005	.	-	1	transcript_id "DNTX_00080493";transcript_type "protein_coding";transcript_biotype "protein_coding";gene_id "XLOC_010286";gene_name "RASGRP1";class_code "=";oId "Retina_Adult.Tissue_00422571";is.last "FALSE";is.first "FALSE";is.singleExon "FALSE"
chr15	transdecoder	CDS	38564594	38564628	.	-	0	transcript_id "DNTX_00080493";transcript_type "protein_coding";transcript_biotype "protein_coding";gene_id "XLOC_010286";gene_name "RASGRP1";class_code "=";oId "Retina_Adult.Tissue_00422571";is.last "FALSE";is.first "FALSE";is.singleExon "FALSE"
chr15	transdecoder	stop_codon	38490554	38490556	.	-	0	transcript_id "DNTX_00080493";transcript_type "protein_coding";transcript_biotype "protein_coding";gene_id "XLOC_010286";gene_name "RASGRP1";class_code "=";oId "Retina_Adult.Tissue_00422571";is.last "FALSE";is.first "FALSE";is.singleExon "FALSE"
chr15	transdecoder	three_prime_UTR	38488103	38490553	.	-	.	transcript_id "DNTX_00080493";transcript_type "protein_coding";transcript_biotype "protein_coding";gene_id "XLOC_010286";gene_name "RASGRP1";class_code "=";oId "Retina_Adult.Tissue_00422571";is.last "FALSE";is.first "FALSE";is.singleExon "FALSE"
chr15	StringTie	transcript	38488103	38560074	.	-	.	transcript_id "DNTX_00083571";transcript_type "noncoding";transcript_biotype "noncoding";gene_id "XLOC_010286";gene_name "RASGRP1";class_code "n";oId "Brain-Cerebellum_00144540";is.last "FALSE";is.first "FALSE";is.singleExon "FALSE"
chr15	StringTie	exon	38488103	38494767	.	-	.	transcript_id "DNTX_00083571";transcript_type "noncoding";transcript_biotype "noncoding";exon_number "15";gene_id "XLOC_010286";gene_name "RASGRP1";class_code "n";oId "Brain-Cerebellum_00144540";is.last "TRUE";novel_exon_id "nvl_exon65439";novel_exon_type "RI";is.first "FALSE";is.singleExon "FALSE"
chr15	StringTie	exon	38498794	38498946	.	-	.	transcript_id "DNTX_00083571";transcript_type "noncoding";transcript_biotype "noncoding";exon_number "14";gene_id "XLOC_010286";gene_name "RASGRP1";class_code "n";oId "Brain-Cerebellum_00144540";is.last "FALSE";is.first "FALSE";is.singleExon "FALSE"
chr15	StringTie	exon	38500103	38500139	.	-	.	transcript_id "DNTX_00083571";transcript_type "noncoding";transcript_biotype "noncoding";exon_number "13";gene_id "XLOC_010286";gene_name "RASGRP1";class_code "n";oId "Brain-Cerebellum_00144540";is.last "FALSE";is.first "FALSE";is.singleExon "FALSE"
chr15	StringTie	exon	38501143	38501287	.	-	.	transcript_id "DNTX_00083571";transcript_type "noncoding";transcript_biotype "noncoding";exon_number "12";gene_id "XLOC_010286";gene_name "RASGRP1";class_code "n";oId "Brain-Cerebellum_00144540";is.last "FALSE";is.first "FALSE";is.singleExon "FALSE"
chr15	StringTie	exon	38502312	38502421	.	-	.	transcript_id "DNTX_00083571";transcript_type "noncoding";transcript_biotype "noncoding";exon_number "11";gene_id "XLOC_010286";gene_name "RASGRP1";class_code "n";oId "Brain-Cerebellum_00144540";is.last "FALSE";is.first "FALSE";is.singleExon "FALSE"
chr15	StringTie	exon	38503272	38503376	.	-	.	transcript_id "DNTX_00083571";transcript_type "noncoding";transcript_biotype "noncoding";exon_number "10";gene_id "XLOC_010286";gene_name "RASGRP1";class_code "n";oId "Brain-Cerebellum_00144540";is.last "FALSE";is.first "FALSE";is.singleExon "FALSE"
chr15	StringTie	exon	38505840	38505920	.	-	.	transcript_id "DNTX_00083571";transcript_type "noncoding";transcript_biotype "noncoding";exon_number "9";gene_id "XLOC_010286";gene_name "RASGRP1";class_code "n";oId "Brain-Cerebellum_00144540";is.last "FALSE";is.first "FALSE";is.singleExon "FALSE"
chr15	StringTie	exon	38507726	38508001	.	-	.	transcript_id "DNTX_00083571";transcript_type "noncoding";transcript_biotype "noncoding";exon_number "8";gene_id "XLOC_010286";gene_name "RASGRP1";class_code "n";oId "Brain-Cerebellum_00144540";is.last "FALSE";is.first "FALSE";is.singleExon "FALSE"
chr15	StringTie	exon	38511604	38511720	.	-	.	transcript_id "DNTX_00083571";transcript_type "noncoding";transcript_biotype "noncoding";exon_number "7";gene_id "XLOC_010286";gene_name "RASGRP1";class_code "n";oId "Brain-Cerebellum_00144540";is.last "FALSE";is.first "FALSE";is.singleExon "FALSE"
chr15	StringTie	exon	38512783	38512956	.	-	.	transcript_id "DNTX_00083571";transcript_type "noncoding";transcript_biotype "noncoding";exon_number "6";gene_id "XLOC_010286";gene_name "RASGRP1";class_code "n";oId "Brain-Cerebellum_00144540";is.last "FALSE";is.first "FALSE";is.singleExon "FALSE"
chr15	StringTie	exon	38516197	38516350	.	-	.	transcript_id "DNTX_00083571";transcript_type "noncoding";transcript_biotype "noncoding";exon_number "5";gene_id "XLOC_010286";gene_name "RASGRP1";class_code "n";oId "Brain-Cerebellum_00144540";is.last "FALSE";is.first "FALSE";is.singleExon "FALSE"
chr15	StringTie	exon	38518292	38518423	.	-	.	transcript_id "DNTX_00083571";transcript_type "noncoding";transcript_biotype "noncoding";exon_number "4";gene_id "XLOC_010286";gene_name "RASGRP1";class_code "n";oId "Brain-Cerebellum_00144540";is.last "FALSE";is.first "FALSE";is.singleExon "FALSE"
chr15	StringTie	exon	38519309	38519371	.	-	.	transcript_id "DNTX_00083571";transcript_type "noncoding";transcript_biotype "noncoding";exon_number "3";gene_id "XLOC_010286";gene_name "RASGRP1";class_code "n";oId "Brain-Cerebellum_00144540";is.last "FALSE";is.first "FALSE";is.singleExon "FALSE"
chr15	StringTie	exon	38526299	38526404	.	-	.	transcript_id "DNTX_00083571";transcript_type "noncoding";transcript_biotype "noncoding";exon_number "2";gene_id "XLOC_010286";gene_name "RASGRP1";class_code "n";oId "Brain-Cerebellum_00144540";is.last "FALSE";is.first "FALSE";is.singleExon "FALSE"
chr15	StringTie	exon	38559821	38560074	.	-	.	transcript_id "DNTX_00083571";transcript_type "noncoding";transcript_biotype "noncoding";exon_number "1";gene_id "XLOC_010286";gene_name "RASGRP1";class_code "n";oId "Brain-Cerebellum_00144540";is.last "FALSE";novel_exon_id "nvl_exon65440";novel_exon_type "A3SS";is.first "TRUE";is.singleExon "FALSE"
chr15	transdecoder	transcript	38488157	38526342	.	-	.	transcript_id "DNTX_00081878";transcript_type "protein_coding";transcript_biotype "protein_coding";gene_id "XLOC_010286";gene_name "RASGRP1";class_code "c";oId "Brain-AnteriorcingulatecortexBA24_00133240";is.last "FALSE";is.first "FALSE";is.singleExon "FALSE"
chr15	transdecoder	exon	38488157	38490688	.	-	.	transcript_id "DNTX_00081878";transcript_type "protein_coding";transcript_biotype "protein_coding";exon_number "15";gene_id "XLOC_010286";gene_name "RASGRP1";class_code "c";oId "Brain-AnteriorcingulatecortexBA24_00133240";is.last "TRUE";novel_exon_id "nvl_exon65441";novel_exon_type "A5SS";is.first "FALSE";is.singleExon "FALSE"
chr15	transdecoder	exon	38494382	38494767	.	-	.	transcript_id "DNTX_00081878";transcript_type "protein_coding";transcript_biotype "protein_coding";exon_number "14";gene_id "XLOC_010286";gene_name "RASGRP1";class_code "c";oId "Brain-AnteriorcingulatecortexBA24_00133240";is.last "FALSE";is.first "FALSE";is.singleExon "FALSE"
chr15	transdecoder	exon	38498794	38498946	.	-	.	transcript_id "DNTX_00081878";transcript_type "protein_coding";transcript_biotype "protein_coding";exon_number "13";gene_id "XLOC_010286";gene_name "RASGRP1";class_code "c";oId "Brain-AnteriorcingulatecortexBA24_00133240";is.last "FALSE";is.first "FALSE";is.singleExon "FALSE"
chr15	transdecoder	exon	38500103	38500139	.	-	.	transcript_id "DNTX_00081878";transcript_type "protein_coding";transcript_biotype "protein_coding";exon_number "12";gene_id "XLOC_010286";gene_name "RASGRP1";class_code "c";oId "Brain-AnteriorcingulatecortexBA24_00133240";is.last "FALSE";is.first "FALSE";is.singleExon "FALSE"
chr15	transdecoder	exon	38501143	38501287	.	-	.	transcript_id "DNTX_00081878";transcript_type "protein_coding";transcript_biotype "protein_coding";exon_number "11";gene_id "XLOC_010286";gene_name "RASGRP1";class_code "c";oId "Brain-AnteriorcingulatecortexBA24_00133240";is.last "FALSE";is.first "FALSE";is.singleExon "FALSE"
chr15	transdecoder	exon	38502312	38502421	.	-	.	transcript_id "DNTX_00081878";transcript_type "protein_coding";transcript_biotype "protein_coding";exon_number "10";gene_id "XLOC_010286";gene_name "RASGRP1";class_code "c";oId "Brain-AnteriorcingulatecortexBA24_00133240";is.last "FALSE";is.first "FALSE";is.singleExon "FALSE"
chr15	transdecoder	exon	38503272	38503376	.	-	.	transcript_id "DNTX_00081878";transcript_type "protein_coding";transcript_biotype "protein_coding";exon_number "9";gene_id "XLOC_010286";gene_name "RASGRP1";class_code "c";oId "Brain-AnteriorcingulatecortexBA24_00133240";is.last "FALSE";is.first "FALSE";is.singleExon "FALSE"
chr15	transdecoder	exon	38505840	38505920	.	-	.	transcript_id "DNTX_00081878";transcript_type "protein_coding";transcript_biotype "protein_coding";exon_number "8";gene_id "XLOC_010286";gene_name "RASGRP1";class_code "c";oId "Brain-AnteriorcingulatecortexBA24_00133240";is.last "FALSE";is.first "FALSE";is.singleExon "FALSE"
chr15	transdecoder	exon	38507726	38508001	.	-	.	transcript_id "DNTX_00081878";transcript_type "protein_coding";transcript_biotype "protein_coding";exon_number "7";gene_id "XLOC_010286";gene_name "RASGRP1";class_code "c";oId "Brain-AnteriorcingulatecortexBA24_00133240";is.last "FALSE";is.first "FALSE";is.singleExon "FALSE"
chr15	transdecoder	exon	38511604	38511720	.	-	.	transcript_id "DNTX_00081878";transcript_type "protein_coding";transcript_biotype "protein_coding";exon_number "6";gene_id "XLOC_010286";gene_name "RASGRP1";class_code "c";oId "Brain-AnteriorcingulatecortexBA24_00133240";is.last "FALSE";is.first "FALSE";is.singleExon "FALSE"
chr15	transdecoder	exon	38512783	38512956	.	-	.	transcript_id "DNTX_00081878";transcript_type "protein_coding";transcript_biotype "protein_coding";exon_number "5";gene_id "XLOC_010286";gene_name "RASGRP1";class_code "c";oId "Brain-AnteriorcingulatecortexBA24_00133240";is.last "FALSE";is.first "FALSE";is.singleExon "FALSE"
chr15	transdecoder	exon	38516197	38516350	.	-	.	transcript_id "DNTX_00081878";transcript_type "protein_coding";transcript_biotype "protein_coding";exon_number "4";gene_id "XLOC_010286";gene_name "RASGRP1";class_code "c";oId "Brain-AnteriorcingulatecortexBA24_00133240";is.last "FALSE";is.first "FALSE";is.singleExon "FALSE"
chr15	transdecoder	exon	38518292	38518423	.	-	.	transcript_id "DNTX_00081878";transcript_type "protein_coding";transcript_biotype "protein_coding";exon_number "3";gene_id "XLOC_010286";gene_name "RASGRP1";class_code "c";oId "Brain-AnteriorcingulatecortexBA24_00133240";is.last "FALSE";is.first "FALSE";is.singleExon "FALSE"
chr15	transdecoder	exon	38519309	38519371	.	-	.	transcript_id "DNTX_00081878";transcript_type "protein_coding";transcript_biotype "protein_coding";exon_number "2";gene_id "XLOC_010286";gene_name "RASGRP1";class_code "c";oId "Brain-AnteriorcingulatecortexBA24_00133240";is.last "FALSE";is.first "FALSE";is.singleExon "FALSE"
chr15	transdecoder	exon	38526299	38526342	.	-	.	transcript_id "DNTX_00081878";transcript_type "protein_coding";transcript_biotype "protein_coding";exon_number "1";gene_id "XLOC_010286";gene_name "RASGRP1";class_code "c";oId "Brain-AnteriorcingulatecortexBA24_00133240";is.last "FALSE";novel_exon_id "nvl_exon65442";novel_exon_type "A3SS";is.first "TRUE";is.singleExon "FALSE"
chr15	transdecoder	five_prime_UTR	38518366	38518423	.	-	.	transcript_id "DNTX_00081878";transcript_type "protein_coding";transcript_biotype "protein_coding";gene_id "XLOC_010286";gene_name "RASGRP1";class_code "c";oId "Brain-AnteriorcingulatecortexBA24_00133240";is.last "FALSE";is.first "FALSE";is.singleExon "FALSE"
chr15	transdecoder	five_prime_UTR	38519309	38519371	.	-	.	transcript_id "DNTX_00081878";transcript_type "protein_coding";transcript_biotype "protein_coding";gene_id "XLOC_010286";gene_name "RASGRP1";class_code "c";oId "Brain-AnteriorcingulatecortexBA24_00133240";is.last "FALSE";is.first "FALSE";is.singleExon "FALSE"
chr15	transdecoder	five_prime_UTR	38526299	38526342	.	-	.	transcript_id "DNTX_00081878";transcript_type "protein_coding";transcript_biotype "protein_coding";gene_id "XLOC_010286";gene_name "RASGRP1";class_code "c";oId "Brain-AnteriorcingulatecortexBA24_00133240";is.last "FALSE";novel_exon_id "nvl_exon65442";novel_exon_type "A3SS";is.first "TRUE";is.singleExon "FALSE"
chr15	transdecoder	start_codon	38518363	38518365	.	-	0	transcript_id "DNTX_00081878";transcript_type "protein_coding";transcript_biotype "protein_coding";gene_id "XLOC_010286";gene_name "RASGRP1";class_code "c";oId "Brain-AnteriorcingulatecortexBA24_00133240";is.last "FALSE";is.first "FALSE";is.singleExon "FALSE"
chr15	transdecoder	CDS	38490557	38490688	.	-	0	transcript_id "DNTX_00081878";transcript_type "protein_coding";transcript_biotype "protein_coding";gene_id "XLOC_010286";gene_name "RASGRP1";class_code "c";oId "Brain-AnteriorcingulatecortexBA24_00133240";is.last "FALSE";is.first "FALSE";is.singleExon "FALSE"
chr15	transdecoder	CDS	38494382	38494767	.	-	2	transcript_id "DNTX_00081878";transcript_type "protein_coding";transcript_biotype "protein_coding";gene_id "XLOC_010286";gene_name "RASGRP1";class_code "c";oId "Brain-AnteriorcingulatecortexBA24_00133240";is.last "FALSE";is.first "FALSE";is.singleExon "FALSE"
chr15	transdecoder	CDS	38498794	38498946	.	-	2	transcript_id "DNTX_00081878";transcript_type "protein_coding";transcript_biotype "protein_coding";gene_id "XLOC_010286";gene_name "RASGRP1";class_code "c";oId "Brain-AnteriorcingulatecortexBA24_00133240";is.last "FALSE";is.first "FALSE";is.singleExon "FALSE"
chr15	transdecoder	CDS	38500103	38500139	.	-	0	transcript_id "DNTX_00081878";transcript_type "protein_coding";transcript_biotype "protein_coding";gene_id "XLOC_010286";gene_name "RASGRP1";class_code "c";oId "Brain-AnteriorcingulatecortexBA24_00133240";is.last "FALSE";is.first "FALSE";is.singleExon "FALSE"
chr15	transdecoder	CDS	38501143	38501287	.	-	1	transcript_id "DNTX_00081878";transcript_type "protein_coding";transcript_biotype "protein_coding";gene_id "XLOC_010286";gene_name "RASGRP1";class_code "c";oId "Brain-AnteriorcingulatecortexBA24_00133240";is.last "FALSE";is.first "FALSE";is.singleExon "FALSE"
chr15	transdecoder	CDS	38502312	38502421	.	-	0	transcript_id "DNTX_00081878";transcript_type "protein_coding";transcript_biotype "protein_coding";gene_id "XLOC_010286";gene_name "RASGRP1";class_code "c";oId "Brain-AnteriorcingulatecortexBA24_00133240";is.last "FALSE";is.first "FALSE";is.singleExon "FALSE"
chr15	transdecoder	CDS	38503272	38503376	.	-	0	transcript_id "DNTX_00081878";transcript_type "protein_coding";transcript_biotype "protein_coding";gene_id "XLOC_010286";gene_name "RASGRP1";class_code "c";oId "Brain-AnteriorcingulatecortexBA24_00133240";is.last "FALSE";is.first "FALSE";is.singleExon "FALSE"
chr15	transdecoder	CDS	38505840	38505920	.	-	0	transcript_id "DNTX_00081878";transcript_type "protein_coding";transcript_biotype "protein_coding";gene_id "XLOC_010286";gene_name "RASGRP1";class_code "c";oId "Brain-AnteriorcingulatecortexBA24_00133240";is.last "FALSE";is.first "FALSE";is.singleExon "FALSE"
chr15	transdecoder	CDS	38507726	38508001	.	-	0	transcript_id "DNTX_00081878";transcript_type "protein_coding";transcript_biotype "protein_coding";gene_id "XLOC_010286";gene_name "RASGRP1";class_code "c";oId "Brain-AnteriorcingulatecortexBA24_00133240";is.last "FALSE";is.first "FALSE";is.singleExon "FALSE"
chr15	transdecoder	CDS	38511604	38511720	.	-	0	transcript_id "DNTX_00081878";transcript_type "protein_coding";transcript_biotype "protein_coding";gene_id "XLOC_010286";gene_name "RASGRP1";class_code "c";oId "Brain-AnteriorcingulatecortexBA24_00133240";is.last "FALSE";is.first "FALSE";is.singleExon "FALSE"
chr15	transdecoder	CDS	38512783	38512956	.	-	0	transcript_id "DNTX_00081878";transcript_type "protein_coding";transcript_biotype "protein_coding";gene_id "XLOC_010286";gene_name "RASGRP1";class_code "c";oId "Brain-AnteriorcingulatecortexBA24_00133240";is.last "FALSE";is.first "FALSE";is.singleExon "FALSE"
chr15	transdecoder	CDS	38516197	38516350	.	-	1	transcript_id "DNTX_00081878";transcript_type "protein_coding";transcript_biotype "protein_coding";gene_id "XLOC_010286";gene_name "RASGRP1";class_code "c";oId "Brain-AnteriorcingulatecortexBA24_00133240";is.last "FALSE";is.first "FALSE";is.singleExon "FALSE"
chr15	transdecoder	CDS	38518292	38518365	.	-	0	transcript_id "DNTX_00081878";transcript_type "protein_coding";transcript_biotype "protein_coding";gene_id "XLOC_010286";gene_name "RASGRP1";class_code "c";oId "Brain-AnteriorcingulatecortexBA24_00133240";is.last "FALSE";is.first "FALSE";is.singleExon "FALSE"
chr15	transdecoder	stop_codon	38490554	38490556	.	-	0	transcript_id "DNTX_00081878";transcript_type "protein_coding";transcript_biotype "protein_coding";gene_id "XLOC_010286";gene_name "RASGRP1";class_code "c";oId "Brain-AnteriorcingulatecortexBA24_00133240";is.last "FALSE";is.first "FALSE";is.singleExon "FALSE"
chr15	transdecoder	three_prime_UTR	38488157	38490553	.	-	.	transcript_id "DNTX_00081878";transcript_type "protein_coding";transcript_biotype "protein_coding";gene_id "XLOC_010286";gene_name "RASGRP1";class_code "c";oId "Brain-AnteriorcingulatecortexBA24_00133240";is.last "FALSE";is.first "FALSE";is.singleExon "FALSE"
chr15	StringTie	transcript	38490095	38560082	.	-	.	transcript_id "DNTX_00080494";transcript_type "noncoding";transcript_biotype "noncoding";gene_id "XLOC_010286";gene_name "RASGRP1";class_code "=";oId "Retina_Adult.Tissue_00422572";is.last "FALSE";is.first "FALSE";is.singleExon "FALSE"
chr15	StringTie	exon	38490095	38490688	.	-	.	transcript_id "DNTX_00080494";transcript_type "noncoding";transcript_biotype "noncoding";exon_number "16";gene_id "XLOC_010286";gene_name "RASGRP1";class_code "=";oId "Retina_Adult.Tissue_00422572";is.last "TRUE";is.first "FALSE";is.singleExon "FALSE"
chr15	StringTie	exon	38494382	38494767	.	-	.	transcript_id "DNTX_00080494";transcript_type "noncoding";transcript_biotype "noncoding";exon_number "15";gene_id "XLOC_010286";gene_name "RASGRP1";class_code "=";oId "Retina_Adult.Tissue_00422572";is.last "FALSE";is.first "FALSE";is.singleExon "FALSE"
chr15	StringTie	exon	38498794	38498946	.	-	.	transcript_id "DNTX_00080494";transcript_type "noncoding";transcript_biotype "noncoding";exon_number "14";gene_id "XLOC_010286";gene_name "RASGRP1";class_code "=";oId "Retina_Adult.Tissue_00422572";is.last "FALSE";is.first "FALSE";is.singleExon "FALSE"
chr15	StringTie	exon	38500103	38500139	.	-	.	transcript_id "DNTX_00080494";transcript_type "noncoding";transcript_biotype "noncoding";exon_number "13";gene_id "XLOC_010286";gene_name "RASGRP1";class_code "=";oId "Retina_Adult.Tissue_00422572";is.last "FALSE";is.first "FALSE";is.singleExon "FALSE"
chr15	StringTie	exon	38501143	38501287	.	-	.	transcript_id "DNTX_00080494";transcript_type "noncoding";transcript_biotype "noncoding";exon_number "12";gene_id "XLOC_010286";gene_name "RASGRP1";class_code "=";oId "Retina_Adult.Tissue_00422572";is.last "FALSE";is.first "FALSE";is.singleExon "FALSE"
chr15	StringTie	exon	38502312	38502421	.	-	.	transcript_id "DNTX_00080494";transcript_type "noncoding";transcript_biotype "noncoding";exon_number "11";gene_id "XLOC_010286";gene_name "RASGRP1";class_code "=";oId "Retina_Adult.Tissue_00422572";is.last "FALSE";is.first "FALSE";is.singleExon "FALSE"
chr15	StringTie	exon	38503272	38503376	.	-	.	transcript_id "DNTX_00080494";transcript_type "noncoding";transcript_biotype "noncoding";exon_number "10";gene_id "XLOC_010286";gene_name "RASGRP1";class_code "=";oId "Retina_Adult.Tissue_00422572";is.last "FALSE";is.first "FALSE";is.singleExon "FALSE"
chr15	StringTie	exon	38505840	38505920	.	-	.	transcript_id "DNTX_00080494";transcript_type "noncoding";transcript_biotype "noncoding";exon_number "9";gene_id "XLOC_010286";gene_name "RASGRP1";class_code "=";oId "Retina_Adult.Tissue_00422572";is.last "FALSE";is.first "FALSE";is.singleExon "FALSE"
chr15	StringTie	exon	38507726	38508001	.	-	.	transcript_id "DNTX_00080494";transcript_type "noncoding";transcript_biotype "noncoding";exon_number "8";gene_id "XLOC_010286";gene_name "RASGRP1";class_code "=";oId "Retina_Adult.Tissue_00422572";is.last "FALSE";is.first "FALSE";is.singleExon "FALSE"
chr15	StringTie	exon	38511604	38511720	.	-	.	transcript_id "DNTX_00080494";transcript_type "noncoding";transcript_biotype "noncoding";exon_number "7";gene_id "XLOC_010286";gene_name "RASGRP1";class_code "=";oId "Retina_Adult.Tissue_00422572";is.last "FALSE";is.first "FALSE";is.singleExon "FALSE"
chr15	StringTie	exon	38512783	38512956	.	-	.	transcript_id "DNTX_00080494";transcript_type "noncoding";transcript_biotype "noncoding";exon_number "6";gene_id "XLOC_010286";gene_name "RASGRP1";class_code "=";oId "Retina_Adult.Tissue_00422572";is.last "FALSE";is.first "FALSE";is.singleExon "FALSE"
chr15	StringTie	exon	38516197	38516350	.	-	.	transcript_id "DNTX_00080494";transcript_type "noncoding";transcript_biotype "noncoding";exon_number "5";gene_id "XLOC_010286";gene_name "RASGRP1";class_code "=";oId "Retina_Adult.Tissue_00422572";is.last "FALSE";is.first "FALSE";is.singleExon "FALSE"
chr15	StringTie	exon	38518292	38518423	.	-	.	transcript_id "DNTX_00080494";transcript_type "noncoding";transcript_biotype "noncoding";exon_number "4";gene_id "XLOC_010286";gene_name "RASGRP1";class_code "=";oId "Retina_Adult.Tissue_00422572";is.last "FALSE";is.first "FALSE";is.singleExon "FALSE"
chr15	StringTie	exon	38519309	38519371	.	-	.	transcript_id "DNTX_00080494";transcript_type "noncoding";transcript_biotype "noncoding";exon_number "3";gene_id "XLOC_010286";gene_name "RASGRP1";class_code "=";oId "Retina_Adult.Tissue_00422572";is.last "FALSE";is.first "FALSE";is.singleExon "FALSE"
chr15	StringTie	exon	38526299	38526404	.	-	.	transcript_id "DNTX_00080494";transcript_type "noncoding";transcript_biotype "noncoding";exon_number "2";gene_id "XLOC_010286";gene_name "RASGRP1";class_code "=";oId "Retina_Adult.Tissue_00422572";is.last "FALSE";is.first "FALSE";is.singleExon "FALSE"
chr15	StringTie	exon	38559821	38560082	.	-	.	transcript_id "DNTX_00080494";transcript_type "noncoding";transcript_biotype "noncoding";exon_number "1";gene_id "XLOC_010286";gene_name "RASGRP1";class_code "=";oId "Retina_Adult.Tissue_00422572";is.last "FALSE";is.first "TRUE";is.singleExon "FALSE"
chr15	StringTie	transcript	38542470	38545192	.	+	.	transcript_id "DNTX_00080164";transcript_type "noncoding";transcript_biotype "noncoding";gene_id "XLOC_009725";gene_name "RASGRP1";class_code "i";oId "Retina_Adult.Tissue_00458042";is.last "TRUE";is.first "TRUE";is.singleExon "TRUE"
chr15	StringTie	exon	38542470	38545192	.	+	.	transcript_id "DNTX_00080164";transcript_type "noncoding";transcript_biotype "noncoding";exon_number "1";gene_id "XLOC_009725";gene_name "RASGRP1";class_code "i";oId "Retina_Adult.Tissue_00458042";is.last "TRUE";is.first "TRUE";is.singleExon "TRUE"
chr15	transdecoder	gene	38502853	38504981	.	-	.	gene_id "XLOC_009724";gene_name "RP11-102L12.2";is.last "FALSE";novel_exon_id "nvl_exon65443";novel_exon_type "novel_exon";is.first "FALSE";is.singleExon "FALSE"
chr15	transdecoder	transcript	38502853	38504981	.	-	.	transcript_id "DNTX_00080163";transcript_type "protein_coding";transcript_biotype "protein_coding";gene_id "XLOC_009724";gene_name "RP11-102L12.2";class_code "=";oId "Retina_Adult.Tissue_00420784";is.last "TRUE";novel_exon_id "nvl_exon65443";novel_exon_type "novel_exon";is.first "TRUE";is.singleExon "TRUE"
chr15	transdecoder	exon	38502853	38504981	.	-	.	transcript_id "DNTX_00080163";transcript_type "protein_coding";transcript_biotype "protein_coding";exon_number "1";gene_id "XLOC_009724";gene_name "RP11-102L12.2";class_code "=";oId "Retina_Adult.Tissue_00420784";is.last "TRUE";novel_exon_id "nvl_exon65443";novel_exon_type "novel_exon";is.first "TRUE";is.singleExon "TRUE"
chr15	transdecoder	five_prime_UTR	38503656	38504981	.	-	.	transcript_id "DNTX_00080163";transcript_type "protein_coding";transcript_biotype "protein_coding";gene_id "XLOC_009724";gene_name "RP11-102L12.2";class_code "=";oId "Retina_Adult.Tissue_00420784";is.last "FALSE";is.first "FALSE";is.singleExon "TRUE"
chr15	transdecoder	start_codon	38503653	38503655	.	-	0	transcript_id "DNTX_00080163";transcript_type "protein_coding";transcript_biotype "protein_coding";gene_id "XLOC_009724";gene_name "RP11-102L12.2";class_code "=";oId "Retina_Adult.Tissue_00420784";is.last "FALSE";is.first "FALSE";is.singleExon "TRUE"
chr15	transdecoder	CDS	38503470	38503655	.	-	0	transcript_id "DNTX_00080163";transcript_type "protein_coding";transcript_biotype "protein_coding";gene_id "XLOC_009724";gene_name "RP11-102L12.2";class_code "=";oId "Retina_Adult.Tissue_00420784";is.last "FALSE";is.first "FALSE";is.singleExon "TRUE"
chr15	transdecoder	stop_codon	38503467	38503469	.	-	0	transcript_id "DNTX_00080163";transcript_type "protein_coding";transcript_biotype "protein_coding";gene_id "XLOC_009724";gene_name "RP11-102L12.2";class_code "=";oId "Retina_Adult.Tissue_00420784";is.last "FALSE";is.first "FALSE";is.singleExon "TRUE"
chr15	transdecoder	three_prime_UTR	38502853	38503466	.	-	.	transcript_id "DNTX_00080163";transcript_type "protein_coding";transcript_biotype "protein_coding";gene_id "XLOC_009724";gene_name "RP11-102L12.2";class_code "=";oId "Retina_Adult.Tissue_00420784";is.last "FALSE";is.first "FALSE";is.singleExon "TRUE"
chr15	StringTie	gene	39019185	39058330	.	+	.	gene_id "XLOC_009726";gene_name "RP11-275I4.2";is.last "FALSE";is.first "FALSE";is.singleExon "FALSE"
chr15	StringTie	transcript	39019185	39058330	.	+	.	transcript_id "DNTX_00083301";transcript_type "noncoding";transcript_biotype "noncoding";gene_id "XLOC_009726";gene_name "RP11-275I4.2";class_code "j";oId "Muscle-Skeletal_00105250";is.last "FALSE";is.first "FALSE";is.singleExon "FALSE"
chr15	StringTie	exon	39019185	39019324	.	+	.	transcript_id "DNTX_00083301";transcript_type "noncoding";transcript_biotype "noncoding";exon_number "1";gene_id "XLOC_009726";gene_name "RP11-275I4.2";class_code "j";oId "Muscle-Skeletal_00105250";is.last "FALSE";novel_exon_id "nvl_exon65444";novel_exon_type "A5SS";is.first "TRUE";is.singleExon "FALSE"
chr15	StringTie	exon	39057307	39058330	.	+	.	transcript_id "DNTX_00083301";transcript_type "noncoding";transcript_biotype "noncoding";exon_number "2";gene_id "XLOC_009726";gene_name "RP11-275I4.2";class_code "j";oId "Muscle-Skeletal_00105250";is.last "TRUE";novel_exon_id "nvl_exon65445";novel_exon_type "A3SS";is.first "FALSE";is.singleExon "FALSE"
chr15	StringTie	gene	39419030	39420709	.	-	.	gene_id "XLOC_010287";gene_name "RP11-624L4.1";is.last "FALSE";is.first "FALSE";is.singleExon "FALSE"
chr15	StringTie	transcript	39419030	39420709	.	-	.	transcript_id "DNTX_00083877";transcript_type "noncoding";transcript_biotype "noncoding";gene_id "XLOC_010287";gene_name "RP11-624L4.1";class_code "=";oId "Cornea_Adult.Tissue_00254393";is.last "FALSE";is.first "FALSE";is.singleExon "FALSE"
chr15	StringTie	exon	39419030	39419652	.	-	.	transcript_id "DNTX_00083877";transcript_type "noncoding";transcript_biotype "noncoding";exon_number "2";gene_id "XLOC_010287";gene_name "RP11-624L4.1";class_code "=";oId "Cornea_Adult.Tissue_00254393";is.last "TRUE";is.first "FALSE";is.singleExon "FALSE"
chr15	StringTie	exon	39420544	39420709	.	-	.	transcript_id "DNTX_00083877";transcript_type "noncoding";transcript_biotype "noncoding";exon_number "1";gene_id "XLOC_010287";gene_name "RP11-624L4.1";class_code "=";oId "Cornea_Adult.Tissue_00254393";is.last "FALSE";is.first "TRUE";is.singleExon "FALSE"
chr15	transdecoder	gene	39580509	39599507	.	+	.	gene_id "XLOC_009727";gene_name "THBS1";is.last "FALSE";is.first "FALSE";is.singleExon "FALSE"
chr15	transdecoder	transcript	39580509	39599438	.	+	.	transcript_id "DNTX_00078783";transcript_type "protein_coding";transcript_biotype "protein_coding";gene_id "XLOC_009727";gene_name "THBS1";class_code "m";oId "Lung_00125236";is.last "FALSE";is.first "FALSE";is.singleExon "FALSE"
chr15	transdecoder	exon	39580509	39582752	.	+	.	transcript_id "DNTX_00078783";transcript_type "protein_coding";transcript_biotype "protein_coding";exon_number "1";gene_id "XLOC_009727";gene_name "THBS1";class_code "m";oId "Lung_00125236";is.last "FALSE";novel_exon_id "nvl_exon65446";novel_exon_type "novel_TSS";is.first "TRUE";is.singleExon "FALSE"
chr15	transdecoder	exon	39583617	39583692	.	+	.	transcript_id "DNTX_00078783";transcript_type "protein_coding";transcript_biotype "protein_coding";exon_number "2";gene_id "XLOC_009727";gene_name "THBS1";class_code "m";oId "Lung_00125236";is.last "FALSE";is.first "FALSE";is.singleExon "FALSE"
chr15	transdecoder	exon	39583988	39584187	.	+	.	transcript_id "DNTX_00078783";transcript_type "protein_coding";transcript_biotype "protein_coding";exon_number "3";gene_id "XLOC_009727";gene_name "THBS1";class_code "m";oId "Lung_00125236";is.last "FALSE";is.first "FALSE";is.singleExon "FALSE"
chr15	transdecoder	exon	39584300	39584422	.	+	.	transcript_id "DNTX_00078783";transcript_type "protein_coding";transcript_biotype "protein_coding";exon_number "4";gene_id "XLOC_009727";gene_name "THBS1";class_code "m";oId "Lung_00125236";is.last "FALSE";is.first "FALSE";is.singleExon "FALSE"
chr15	transdecoder	exon	39585470	39585563	.	+	.	transcript_id "DNTX_00078783";transcript_type "protein_coding";transcript_biotype "protein_coding";exon_number "5";gene_id "XLOC_009727";gene_name "THBS1";class_code "m";oId "Lung_00125236";is.last "FALSE";is.first "FALSE";is.singleExon "FALSE"
chr15	transdecoder	exon	39587347	39587520	.	+	.	transcript_id "DNTX_00078783";transcript_type "protein_coding";transcript_biotype "protein_coding";exon_number "6";gene_id "XLOC_009727";gene_name "THBS1";class_code "m";oId "Lung_00125236";is.last "FALSE";is.first "FALSE";is.singleExon "FALSE"
chr15	transdecoder	exon	39588042	39588218	.	+	.	transcript_id "DNTX_00078783";transcript_type "protein_coding";transcript_biotype "protein_coding";exon_number "7";gene_id "XLOC_009727";gene_name "THBS1";class_code "m";oId "Lung_00125236";is.last "FALSE";is.first "FALSE";is.singleExon "FALSE"
chr15	transdecoder	exon	39588526	39588699	.	+	.	transcript_id "DNTX_00078783";transcript_type "protein_coding";transcript_biotype "protein_coding";exon_number "8";gene_id "XLOC_009727";gene_name "THBS1";class_code "m";oId "Lung_00125236";is.last "FALSE";is.first "FALSE";is.singleExon "FALSE"
chr15	transdecoder	exon	39588959	39589086	.	+	.	transcript_id "DNTX_00078783";transcript_type "protein_coding";transcript_biotype "protein_coding";exon_number "9";gene_id "XLOC_009727";gene_name "THBS1";class_code "m";oId "Lung_00125236";is.last "FALSE";is.first "FALSE";is.singleExon "FALSE"
chr15	transdecoder	exon	39589202	39589354	.	+	.	transcript_id "DNTX_00078783";transcript_type "protein_coding";transcript_biotype "protein_coding";exon_number "10";gene_id "XLOC_009727";gene_name "THBS1";class_code "m";oId "Lung_00125236";is.last "FALSE";is.first "FALSE";is.singleExon "FALSE"
chr15	transdecoder	exon	39589805	39590023	.	+	.	transcript_id "DNTX_00078783";transcript_type "protein_coding";transcript_biotype "protein_coding";exon_number "11";gene_id "XLOC_009727";gene_name "THBS1";class_code "m";oId "Lung_00125236";is.last "FALSE";is.first "FALSE";is.singleExon "FALSE"
chr15	transdecoder	exon	39590516	39590623	.	+	.	transcript_id "DNTX_00078783";transcript_type "protein_coding";transcript_biotype "protein_coding";exon_number "12";gene_id "XLOC_009727";gene_name "THBS1";class_code "m";oId "Lung_00125236";is.last "FALSE";is.first "FALSE";is.singleExon "FALSE"
chr15	transdecoder	exon	39591191	39591350	.	+	.	transcript_id "DNTX_00078783";transcript_type "protein_coding";transcript_biotype "protein_coding";exon_number "13";gene_id "XLOC_009727";gene_name "THBS1";class_code "m";oId "Lung_00125236";is.last "FALSE";is.first "FALSE";is.singleExon "FALSE"
chr15	transdecoder	exon	39591505	39591623	.	+	.	transcript_id "DNTX_00078783";transcript_type "protein_coding";transcript_biotype "protein_coding";exon_number "14";gene_id "XLOC_009727";gene_name "THBS1";class_code "m";oId "Lung_00125236";is.last "FALSE";is.first "FALSE";is.singleExon "FALSE"
chr15	transdecoder	exon	39592568	39592802	.	+	.	transcript_id "DNTX_00078783";transcript_type "protein_coding";transcript_biotype "protein_coding";exon_number "15";gene_id "XLOC_009727";gene_name "THBS1";class_code "m";oId "Lung_00125236";is.last "FALSE";is.first "FALSE";is.singleExon "FALSE"
chr15	transdecoder	exon	39593000	39593227	.	+	.	transcript_id "DNTX_00078783";transcript_type "protein_coding";transcript_biotype "protein_coding";exon_number "16";gene_id "XLOC_009727";gene_name "THBS1";class_code "m";oId "Lung_00125236";is.last "FALSE";is.first "FALSE";is.singleExon "FALSE"
chr15	transdecoder	exon	39593397	39593668	.	+	.	transcript_id "DNTX_00078783";transcript_type "protein_coding";transcript_biotype "protein_coding";exon_number "17";gene_id "XLOC_009727";gene_name "THBS1";class_code "m";oId "Lung_00125236";is.last "FALSE";is.first "FALSE";is.singleExon "FALSE"
chr15	transdecoder	exon	39594099	39594196	.	+	.	transcript_id "DNTX_00078783";transcript_type "protein_coding";transcript_biotype "protein_coding";exon_number "18";gene_id "XLOC_009727";gene_name "THBS1";class_code "m";oId "Lung_00125236";is.last "FALSE";is.first "FALSE";is.singleExon "FALSE"
chr15	transdecoder	exon	39594301	39594440	.	+	.	transcript_id "DNTX_00078783";transcript_type "protein_coding";transcript_biotype "protein_coding";exon_number "19";gene_id "XLOC_009727";gene_name "THBS1";class_code "m";oId "Lung_00125236";is.last "FALSE";is.first "FALSE";is.singleExon "FALSE"
chr15	transdecoder	exon	39595362	39599438	.	+	.	transcript_id "DNTX_00078783";transcript_type "protein_coding";transcript_biotype "protein_coding";exon_number "20";gene_id "XLOC_009727";gene_name "THBS1";class_code "m";oId "Lung_00125236";is.last "TRUE";novel_exon_id "nvl_exon65447";novel_exon_type "novel_TES";is.first "FALSE";is.singleExon "FALSE"
chr15	transdecoder	five_prime_UTR	39580509	39582413	.	+	.	transcript_id "DNTX_00078783";transcript_type "protein_coding";transcript_biotype "protein_coding";gene_id "XLOC_009727";gene_name "THBS1";class_code "m";oId "Lung_00125236";is.last "FALSE";is.first "FALSE";is.singleExon "FALSE"
chr15	transdecoder	start_codon	39582414	39582416	.	+	0	transcript_id "DNTX_00078783";transcript_type "protein_coding";transcript_biotype "protein_coding";gene_id "XLOC_009727";gene_name "THBS1";class_code "m";oId "Lung_00125236";is.last "FALSE";is.first "FALSE";is.singleExon "FALSE"
chr15	transdecoder	CDS	39582414	39582752	.	+	0	transcript_id "DNTX_00078783";transcript_type "protein_coding";transcript_biotype "protein_coding";gene_id "XLOC_009727";gene_name "THBS1";class_code "m";oId "Lung_00125236";is.last "FALSE";is.first "FALSE";is.singleExon "FALSE"
chr15	transdecoder	CDS	39583617	39583692	.	+	0	transcript_id "DNTX_00078783";transcript_type "protein_coding";transcript_biotype "protein_coding";gene_id "XLOC_009727";gene_name "THBS1";class_code "m";oId "Lung_00125236";is.last "FALSE";is.first "FALSE";is.singleExon "FALSE"
chr15	transdecoder	CDS	39583988	39584187	.	+	2	transcript_id "DNTX_00078783";transcript_type "protein_coding";transcript_biotype "protein_coding";gene_id "XLOC_009727";gene_name "THBS1";class_code "m";oId "Lung_00125236";is.last "FALSE";is.first "FALSE";is.singleExon "FALSE"
chr15	transdecoder	CDS	39584300	39584422	.	+	0	transcript_id "DNTX_00078783";transcript_type "protein_coding";transcript_biotype "protein_coding";gene_id "XLOC_009727";gene_name "THBS1";class_code "m";oId "Lung_00125236";is.last "FALSE";is.first "FALSE";is.singleExon "FALSE"
chr15	transdecoder	CDS	39585470	39585563	.	+	0	transcript_id "DNTX_00078783";transcript_type "protein_coding";transcript_biotype "protein_coding";gene_id "XLOC_009727";gene_name "THBS1";class_code "m";oId "Lung_00125236";is.last "FALSE";is.first "FALSE";is.singleExon "FALSE"
chr15	transdecoder	CDS	39587347	39587520	.	+	2	transcript_id "DNTX_00078783";transcript_type "protein_coding";transcript_biotype "protein_coding";gene_id "XLOC_009727";gene_name "THBS1";class_code "m";oId "Lung_00125236";is.last "FALSE";is.first "FALSE";is.singleExon "FALSE"
chr15	transdecoder	CDS	39588042	39588218	.	+	2	transcript_id "DNTX_00078783";transcript_type "protein_coding";transcript_biotype "protein_coding";gene_id "XLOC_009727";gene_name "THBS1";class_code "m";oId "Lung_00125236";is.last "FALSE";is.first "FALSE";is.singleExon "FALSE"
chr15	transdecoder	CDS	39588526	39588699	.	+	2	transcript_id "DNTX_00078783";transcript_type "protein_coding";transcript_biotype "protein_coding";gene_id "XLOC_009727";gene_name "THBS1";class_code "m";oId "Lung_00125236";is.last "FALSE";is.first "FALSE";is.singleExon "FALSE"
chr15	transdecoder	CDS	39588959	39589086	.	+	2	transcript_id "DNTX_00078783";transcript_type "protein_coding";transcript_biotype "protein_coding";gene_id "XLOC_009727";gene_name "THBS1";class_code "m";oId "Lung_00125236";is.last "FALSE";is.first "FALSE";is.singleExon "FALSE"
chr15	transdecoder	CDS	39589202	39589354	.	+	0	transcript_id "DNTX_00078783";transcript_type "protein_coding";transcript_biotype "protein_coding";gene_id "XLOC_009727";gene_name "THBS1";class_code "m";oId "Lung_00125236";is.last "FALSE";is.first "FALSE";is.singleExon "FALSE"
chr15	transdecoder	CDS	39589805	39590023	.	+	0	transcript_id "DNTX_00078783";transcript_type "protein_coding";transcript_biotype "protein_coding";gene_id "XLOC_009727";gene_name "THBS1";class_code "m";oId "Lung_00125236";is.last "FALSE";is.first "FALSE";is.singleExon "FALSE"
chr15	transdecoder	CDS	39590516	39590623	.	+	0	transcript_id "DNTX_00078783";transcript_type "protein_coding";transcript_biotype "protein_coding";gene_id "XLOC_009727";gene_name "THBS1";class_code "m";oId "Lung_00125236";is.last "FALSE";is.first "FALSE";is.singleExon "FALSE"
chr15	transdecoder	CDS	39591191	39591350	.	+	0	transcript_id "DNTX_00078783";transcript_type "protein_coding";transcript_biotype "protein_coding";gene_id "XLOC_009727";gene_name "THBS1";class_code "m";oId "Lung_00125236";is.last "FALSE";is.first "FALSE";is.singleExon "FALSE"
chr15	transdecoder	CDS	39591505	39591623	.	+	2	transcript_id "DNTX_00078783";transcript_type "protein_coding";transcript_biotype "protein_coding";gene_id "XLOC_009727";gene_name "THBS1";class_code "m";oId "Lung_00125236";is.last "FALSE";is.first "FALSE";is.singleExon "FALSE"
chr15	transdecoder	CDS	39592568	39592802	.	+	0	transcript_id "DNTX_00078783";transcript_type "protein_coding";transcript_biotype "protein_coding";gene_id "XLOC_009727";gene_name "THBS1";class_code "m";oId "Lung_00125236";is.last "FALSE";is.first "FALSE";is.singleExon "FALSE"
chr15	transdecoder	CDS	39593000	39593227	.	+	2	transcript_id "DNTX_00078783";transcript_type "protein_coding";transcript_biotype "protein_coding";gene_id "XLOC_009727";gene_name "THBS1";class_code "m";oId "Lung_00125236";is.last "FALSE";is.first "FALSE";is.singleExon "FALSE"
chr15	transdecoder	CDS	39593397	39593668	.	+	2	transcript_id "DNTX_00078783";transcript_type "protein_coding";transcript_biotype "protein_coding";gene_id "XLOC_009727";gene_name "THBS1";class_code "m";oId "Lung_00125236";is.last "FALSE";is.first "FALSE";is.singleExon "FALSE"
chr15	transdecoder	CDS	39594099	39594196	.	+	0	transcript_id "DNTX_00078783";transcript_type "protein_coding";transcript_biotype "protein_coding";gene_id "XLOC_009727";gene_name "THBS1";class_code "m";oId "Lung_00125236";is.last "FALSE";is.first "FALSE";is.singleExon "FALSE"
chr15	transdecoder	CDS	39594301	39594440	.	+	1	transcript_id "DNTX_00078783";transcript_type "protein_coding";transcript_biotype "protein_coding";gene_id "XLOC_009727";gene_name "THBS1";class_code "m";oId "Lung_00125236";is.last "FALSE";is.first "FALSE";is.singleExon "FALSE"
chr15	transdecoder	CDS	39595362	39595366	.	+	2	transcript_id "DNTX_00078783";transcript_type "protein_coding";transcript_biotype "protein_coding";gene_id "XLOC_009727";gene_name "THBS1";class_code "m";oId "Lung_00125236";is.last "FALSE";is.first "FALSE";is.singleExon "FALSE"
chr15	transdecoder	stop_codon	39595367	39595369	.	+	0	transcript_id "DNTX_00078783";transcript_type "protein_coding";transcript_biotype "protein_coding";gene_id "XLOC_009727";gene_name "THBS1";class_code "m";oId "Lung_00125236";is.last "FALSE";is.first "FALSE";is.singleExon "FALSE"
chr15	transdecoder	three_prime_UTR	39595370	39599438	.	+	.	transcript_id "DNTX_00078783";transcript_type "protein_coding";transcript_biotype "protein_coding";gene_id "XLOC_009727";gene_name "THBS1";class_code "m";oId "Lung_00125236";is.last "FALSE";is.first "FALSE";is.singleExon "FALSE"
chr15	transdecoder	transcript	39580677	39599329	.	+	.	transcript_id "DNTX_00078782";transcript_type "protein_coding";transcript_biotype "protein_coding";gene_id "XLOC_009727";gene_name "THBS1";class_code "m";oId "Artery-Aorta_00118836";is.last "FALSE";is.first "FALSE";is.singleExon "FALSE"
chr15	transdecoder	exon	39580677	39581924	.	+	.	transcript_id "DNTX_00078782";transcript_type "protein_coding";transcript_biotype "protein_coding";exon_number "1";gene_id "XLOC_009727";gene_name "THBS1";class_code "m";oId "Artery-Aorta_00118836";is.last "FALSE";novel_exon_id "nvl_exon65448";novel_exon_type "novel_TSS";is.first "TRUE";is.singleExon "FALSE"
chr15	transdecoder	exon	39582193	39582752	.	+	.	transcript_id "DNTX_00078782";transcript_type "protein_coding";transcript_biotype "protein_coding";exon_number "2";gene_id "XLOC_009727";gene_name "THBS1";class_code "m";oId "Artery-Aorta_00118836";is.last "FALSE";is.first "FALSE";is.singleExon "FALSE"
chr15	transdecoder	exon	39583617	39583692	.	+	.	transcript_id "DNTX_00078782";transcript_type "protein_coding";transcript_biotype "protein_coding";exon_number "3";gene_id "XLOC_009727";gene_name "THBS1";class_code "m";oId "Artery-Aorta_00118836";is.last "FALSE";is.first "FALSE";is.singleExon "FALSE"
chr15	transdecoder	exon	39583988	39584187	.	+	.	transcript_id "DNTX_00078782";transcript_type "protein_coding";transcript_biotype "protein_coding";exon_number "4";gene_id "XLOC_009727";gene_name "THBS1";class_code "m";oId "Artery-Aorta_00118836";is.last "FALSE";is.first "FALSE";is.singleExon "FALSE"
chr15	transdecoder	exon	39584300	39584422	.	+	.	transcript_id "DNTX_00078782";transcript_type "protein_coding";transcript_biotype "protein_coding";exon_number "5";gene_id "XLOC_009727";gene_name "THBS1";class_code "m";oId "Artery-Aorta_00118836";is.last "FALSE";is.first "FALSE";is.singleExon "FALSE"
chr15	transdecoder	exon	39585470	39585563	.	+	.	transcript_id "DNTX_00078782";transcript_type "protein_coding";transcript_biotype "protein_coding";exon_number "6";gene_id "XLOC_009727";gene_name "THBS1";class_code "m";oId "Artery-Aorta_00118836";is.last "FALSE";is.first "FALSE";is.singleExon "FALSE"
chr15	transdecoder	exon	39587347	39587520	.	+	.	transcript_id "DNTX_00078782";transcript_type "protein_coding";transcript_biotype "protein_coding";exon_number "7";gene_id "XLOC_009727";gene_name "THBS1";class_code "m";oId "Artery-Aorta_00118836";is.last "FALSE";is.first "FALSE";is.singleExon "FALSE"
chr15	transdecoder	exon	39588042	39588218	.	+	.	transcript_id "DNTX_00078782";transcript_type "protein_coding";transcript_biotype "protein_coding";exon_number "8";gene_id "XLOC_009727";gene_name "THBS1";class_code "m";oId "Artery-Aorta_00118836";is.last "FALSE";is.first "FALSE";is.singleExon "FALSE"
chr15	transdecoder	exon	39588526	39588699	.	+	.	transcript_id "DNTX_00078782";transcript_type "protein_coding";transcript_biotype "protein_coding";exon_number "9";gene_id "XLOC_009727";gene_name "THBS1";class_code "m";oId "Artery-Aorta_00118836";is.last "FALSE";is.first "FALSE";is.singleExon "FALSE"
chr15	transdecoder	exon	39588959	39589086	.	+	.	transcript_id "DNTX_00078782";transcript_type "protein_coding";transcript_biotype "protein_coding";exon_number "10";gene_id "XLOC_009727";gene_name "THBS1";class_code "m";oId "Artery-Aorta_00118836";is.last "FALSE";is.first "FALSE";is.singleExon "FALSE"
chr15	transdecoder	exon	39589202	39589354	.	+	.	transcript_id "DNTX_00078782";transcript_type "protein_coding";transcript_biotype "protein_coding";exon_number "11";gene_id "XLOC_009727";gene_name "THBS1";class_code "m";oId "Artery-Aorta_00118836";is.last "FALSE";is.first "FALSE";is.singleExon "FALSE"
chr15	transdecoder	exon	39589805	39590023	.	+	.	transcript_id "DNTX_00078782";transcript_type "protein_coding";transcript_biotype "protein_coding";exon_number "12";gene_id "XLOC_009727";gene_name "THBS1";class_code "m";oId "Artery-Aorta_00118836";is.last "FALSE";is.first "FALSE";is.singleExon "FALSE"
chr15	transdecoder	exon	39590516	39590623	.	+	.	transcript_id "DNTX_00078782";transcript_type "protein_coding";transcript_biotype "protein_coding";exon_number "13";gene_id "XLOC_009727";gene_name "THBS1";class_code "m";oId "Artery-Aorta_00118836";is.last "FALSE";is.first "FALSE";is.singleExon "FALSE"
chr15	transdecoder	exon	39591191	39591350	.	+	.	transcript_id "DNTX_00078782";transcript_type "protein_coding";transcript_biotype "protein_coding";exon_number "14";gene_id "XLOC_009727";gene_name "THBS1";class_code "m";oId "Artery-Aorta_00118836";is.last "FALSE";is.first "FALSE";is.singleExon "FALSE"
chr15	transdecoder	exon	39591505	39591623	.	+	.	transcript_id "DNTX_00078782";transcript_type "protein_coding";transcript_biotype "protein_coding";exon_number "15";gene_id "XLOC_009727";gene_name "THBS1";class_code "m";oId "Artery-Aorta_00118836";is.last "FALSE";is.first "FALSE";is.singleExon "FALSE"
chr15	transdecoder	exon	39592568	39592802	.	+	.	transcript_id "DNTX_00078782";transcript_type "protein_coding";transcript_biotype "protein_coding";exon_number "16";gene_id "XLOC_009727";gene_name "THBS1";class_code "m";oId "Artery-Aorta_00118836";is.last "FALSE";is.first "FALSE";is.singleExon "FALSE"
chr15	transdecoder	exon	39593000	39593227	.	+	.	transcript_id "DNTX_00078782";transcript_type "protein_coding";transcript_biotype "protein_coding";exon_number "17";gene_id "XLOC_009727";gene_name "THBS1";class_code "m";oId "Artery-Aorta_00118836";is.last "FALSE";is.first "FALSE";is.singleExon "FALSE"
chr15	transdecoder	exon	39593397	39593668	.	+	.	transcript_id "DNTX_00078782";transcript_type "protein_coding";transcript_biotype "protein_coding";exon_number "18";gene_id "XLOC_009727";gene_name "THBS1";class_code "m";oId "Artery-Aorta_00118836";is.last "FALSE";is.first "FALSE";is.singleExon "FALSE"
chr15	transdecoder	exon	39594099	39594196	.	+	.	transcript_id "DNTX_00078782";transcript_type "protein_coding";transcript_biotype "protein_coding";exon_number "19";gene_id "XLOC_009727";gene_name "THBS1";class_code "m";oId "Artery-Aorta_00118836";is.last "FALSE";is.first "FALSE";is.singleExon "FALSE"
chr15	transdecoder	exon	39594301	39594440	.	+	.	transcript_id "DNTX_00078782";transcript_type "protein_coding";transcript_biotype "protein_coding";exon_number "20";gene_id "XLOC_009727";gene_name "THBS1";class_code "m";oId "Artery-Aorta_00118836";is.last "FALSE";is.first "FALSE";is.singleExon "FALSE"
chr15	transdecoder	exon	39595362	39599329	.	+	.	transcript_id "DNTX_00078782";transcript_type "protein_coding";transcript_biotype "protein_coding";exon_number "21";gene_id "XLOC_009727";gene_name "THBS1";class_code "m";oId "Artery-Aorta_00118836";is.last "TRUE";novel_exon_id "nvl_exon65449";novel_exon_type "novel_TES";is.first "FALSE";is.singleExon "FALSE"
chr15	transdecoder	five_prime_UTR	39580677	39581857	.	+	.	transcript_id "DNTX_00078782";transcript_type "protein_coding";transcript_biotype "protein_coding";gene_id "XLOC_009727";gene_name "THBS1";class_code "m";oId "Artery-Aorta_00118836";is.last "FALSE";is.first "FALSE";is.singleExon "FALSE"
chr15	transdecoder	start_codon	39581858	39581860	.	+	0	transcript_id "DNTX_00078782";transcript_type "protein_coding";transcript_biotype "protein_coding";gene_id "XLOC_009727";gene_name "THBS1";class_code "m";oId "Artery-Aorta_00118836";is.last "FALSE";is.first "FALSE";is.singleExon "FALSE"
chr15	transdecoder	CDS	39581858	39581924	.	+	0	transcript_id "DNTX_00078782";transcript_type "protein_coding";transcript_biotype "protein_coding";gene_id "XLOC_009727";gene_name "THBS1";class_code "m";oId "Artery-Aorta_00118836";is.last "FALSE";is.first "FALSE";is.singleExon "FALSE"
chr15	transdecoder	CDS	39582193	39582752	.	+	2	transcript_id "DNTX_00078782";transcript_type "protein_coding";transcript_biotype "protein_coding";gene_id "XLOC_009727";gene_name "THBS1";class_code "m";oId "Artery-Aorta_00118836";is.last "FALSE";is.first "FALSE";is.singleExon "FALSE"
chr15	transdecoder	CDS	39583617	39583692	.	+	0	transcript_id "DNTX_00078782";transcript_type "protein_coding";transcript_biotype "protein_coding";gene_id "XLOC_009727";gene_name "THBS1";class_code "m";oId "Artery-Aorta_00118836";is.last "FALSE";is.first "FALSE";is.singleExon "FALSE"
chr15	transdecoder	CDS	39583988	39584187	.	+	2	transcript_id "DNTX_00078782";transcript_type "protein_coding";transcript_biotype "protein_coding";gene_id "XLOC_009727";gene_name "THBS1";class_code "m";oId "Artery-Aorta_00118836";is.last "FALSE";is.first "FALSE";is.singleExon "FALSE"
chr15	transdecoder	CDS	39584300	39584422	.	+	0	transcript_id "DNTX_00078782";transcript_type "protein_coding";transcript_biotype "protein_coding";gene_id "XLOC_009727";gene_name "THBS1";class_code "m";oId "Artery-Aorta_00118836";is.last "FALSE";is.first "FALSE";is.singleExon "FALSE"
chr15	transdecoder	CDS	39585470	39585563	.	+	0	transcript_id "DNTX_00078782";transcript_type "protein_coding";transcript_biotype "protein_coding";gene_id "XLOC_009727";gene_name "THBS1";class_code "m";oId "Artery-Aorta_00118836";is.last "FALSE";is.first "FALSE";is.singleExon "FALSE"
chr15	transdecoder	CDS	39587347	39587520	.	+	2	transcript_id "DNTX_00078782";transcript_type "protein_coding";transcript_biotype "protein_coding";gene_id "XLOC_009727";gene_name "THBS1";class_code "m";oId "Artery-Aorta_00118836";is.last "FALSE";is.first "FALSE";is.singleExon "FALSE"
chr15	transdecoder	CDS	39588042	39588218	.	+	2	transcript_id "DNTX_00078782";transcript_type "protein_coding";transcript_biotype "protein_coding";gene_id "XLOC_009727";gene_name "THBS1";class_code "m";oId "Artery-Aorta_00118836";is.last "FALSE";is.first "FALSE";is.singleExon "FALSE"
chr15	transdecoder	CDS	39588526	39588699	.	+	2	transcript_id "DNTX_00078782";transcript_type "protein_coding";transcript_biotype "protein_coding";gene_id "XLOC_009727";gene_name "THBS1";class_code "m";oId "Artery-Aorta_00118836";is.last "FALSE";is.first "FALSE";is.singleExon "FALSE"
chr15	transdecoder	CDS	39588959	39589086	.	+	2	transcript_id "DNTX_00078782";transcript_type "protein_coding";transcript_biotype "protein_coding";gene_id "XLOC_009727";gene_name "THBS1";class_code "m";oId "Artery-Aorta_00118836";is.last "FALSE";is.first "FALSE";is.singleExon "FALSE"
chr15	transdecoder	CDS	39589202	39589354	.	+	0	transcript_id "DNTX_00078782";transcript_type "protein_coding";transcript_biotype "protein_coding";gene_id "XLOC_009727";gene_name "THBS1";class_code "m";oId "Artery-Aorta_00118836";is.last "FALSE";is.first "FALSE";is.singleExon "FALSE"
chr15	transdecoder	CDS	39589805	39590023	.	+	0	transcript_id "DNTX_00078782";transcript_type "protein_coding";transcript_biotype "protein_coding";gene_id "XLOC_009727";gene_name "THBS1";class_code "m";oId "Artery-Aorta_00118836";is.last "FALSE";is.first "FALSE";is.singleExon "FALSE"
chr15	transdecoder	CDS	39590516	39590623	.	+	0	transcript_id "DNTX_00078782";transcript_type "protein_coding";transcript_biotype "protein_coding";gene_id "XLOC_009727";gene_name "THBS1";class_code "m";oId "Artery-Aorta_00118836";is.last "FALSE";is.first "FALSE";is.singleExon "FALSE"
chr15	transdecoder	CDS	39591191	39591350	.	+	0	transcript_id "DNTX_00078782";transcript_type "protein_coding";transcript_biotype "protein_coding";gene_id "XLOC_009727";gene_name "THBS1";class_code "m";oId "Artery-Aorta_00118836";is.last "FALSE";is.first "FALSE";is.singleExon "FALSE"
chr15	transdecoder	CDS	39591505	39591623	.	+	2	transcript_id "DNTX_00078782";transcript_type "protein_coding";transcript_biotype "protein_coding";gene_id "XLOC_009727";gene_name "THBS1";class_code "m";oId "Artery-Aorta_00118836";is.last "FALSE";is.first "FALSE";is.singleExon "FALSE"
chr15	transdecoder	CDS	39592568	39592802	.	+	0	transcript_id "DNTX_00078782";transcript_type "protein_coding";transcript_biotype "protein_coding";gene_id "XLOC_009727";gene_name "THBS1";class_code "m";oId "Artery-Aorta_00118836";is.last "FALSE";is.first "FALSE";is.singleExon "FALSE"
chr15	transdecoder	CDS	39593000	39593227	.	+	2	transcript_id "DNTX_00078782";transcript_type "protein_coding";transcript_biotype "protein_coding";gene_id "XLOC_009727";gene_name "THBS1";class_code "m";oId "Artery-Aorta_00118836";is.last "FALSE";is.first "FALSE";is.singleExon "FALSE"
chr15	transdecoder	CDS	39593397	39593668	.	+	2	transcript_id "DNTX_00078782";transcript_type "protein_coding";transcript_biotype "protein_coding";gene_id "XLOC_009727";gene_name "THBS1";class_code "m";oId "Artery-Aorta_00118836";is.last "FALSE";is.first "FALSE";is.singleExon "FALSE"
chr15	transdecoder	CDS	39594099	39594196	.	+	0	transcript_id "DNTX_00078782";transcript_type "protein_coding";transcript_biotype "protein_coding";gene_id "XLOC_009727";gene_name "THBS1";class_code "m";oId "Artery-Aorta_00118836";is.last "FALSE";is.first "FALSE";is.singleExon "FALSE"
chr15	transdecoder	CDS	39594301	39594440	.	+	1	transcript_id "DNTX_00078782";transcript_type "protein_coding";transcript_biotype "protein_coding";gene_id "XLOC_009727";gene_name "THBS1";class_code "m";oId "Artery-Aorta_00118836";is.last "FALSE";is.first "FALSE";is.singleExon "FALSE"
chr15	transdecoder	CDS	39595362	39595366	.	+	2	transcript_id "DNTX_00078782";transcript_type "protein_coding";transcript_biotype "protein_coding";gene_id "XLOC_009727";gene_name "THBS1";class_code "m";oId "Artery-Aorta_00118836";is.last "FALSE";is.first "FALSE";is.singleExon "FALSE"
chr15	transdecoder	stop_codon	39595367	39595369	.	+	0	transcript_id "DNTX_00078782";transcript_type "protein_coding";transcript_biotype "protein_coding";gene_id "XLOC_009727";gene_name "THBS1";class_code "m";oId "Artery-Aorta_00118836";is.last "FALSE";is.first "FALSE";is.singleExon "FALSE"
chr15	transdecoder	three_prime_UTR	39595370	39599329	.	+	.	transcript_id "DNTX_00078782";transcript_type "protein_coding";transcript_biotype "protein_coding";gene_id "XLOC_009727";gene_name "THBS1";class_code "m";oId "Artery-Aorta_00118836";is.last "FALSE";is.first "FALSE";is.singleExon "FALSE"
chr15	transdecoder	transcript	39580937	39599157	.	+	.	transcript_id "DNTX_00081220";transcript_type "protein_coding";transcript_biotype "protein_coding";gene_id "XLOC_009727";gene_name "THBS1";class_code "j";oId "Adipose-VisceralOmentum_00119258";is.last "FALSE";is.first "FALSE";is.singleExon "FALSE"
chr15	transdecoder	exon	39580937	39581228	.	+	.	transcript_id "DNTX_00081220";transcript_type "protein_coding";transcript_biotype "protein_coding";exon_number "1";gene_id "XLOC_009727";gene_name "THBS1";class_code "j";oId "Adipose-VisceralOmentum_00119258";is.last "FALSE";novel_exon_id "nvl_exon65450";novel_exon_type "novel_TSS";is.first "TRUE";is.singleExon "FALSE"
chr15	transdecoder	exon	39581829	39581924	.	+	.	transcript_id "DNTX_00081220";transcript_type "protein_coding";transcript_biotype "protein_coding";exon_number "2";gene_id "XLOC_009727";gene_name "THBS1";class_code "j";oId "Adipose-VisceralOmentum_00119258";is.last "FALSE";is.first "FALSE";is.singleExon "FALSE"
chr15	transdecoder	exon	39582193	39582752	.	+	.	transcript_id "DNTX_00081220";transcript_type "protein_coding";transcript_biotype "protein_coding";exon_number "3";gene_id "XLOC_009727";gene_name "THBS1";class_code "j";oId "Adipose-VisceralOmentum_00119258";is.last "FALSE";is.first "FALSE";is.singleExon "FALSE"
chr15	transdecoder	exon	39583617	39583692	.	+	.	transcript_id "DNTX_00081220";transcript_type "protein_coding";transcript_biotype "protein_coding";exon_number "4";gene_id "XLOC_009727";gene_name "THBS1";class_code "j";oId "Adipose-VisceralOmentum_00119258";is.last "FALSE";is.first "FALSE";is.singleExon "FALSE"
chr15	transdecoder	exon	39583988	39584187	.	+	.	transcript_id "DNTX_00081220";transcript_type "protein_coding";transcript_biotype "protein_coding";exon_number "5";gene_id "XLOC_009727";gene_name "THBS1";class_code "j";oId "Adipose-VisceralOmentum_00119258";is.last "FALSE";is.first "FALSE";is.singleExon "FALSE"
chr15	transdecoder	exon	39584300	39584422	.	+	.	transcript_id "DNTX_00081220";transcript_type "protein_coding";transcript_biotype "protein_coding";exon_number "6";gene_id "XLOC_009727";gene_name "THBS1";class_code "j";oId "Adipose-VisceralOmentum_00119258";is.last "FALSE";is.first "FALSE";is.singleExon "FALSE"
chr15	transdecoder	exon	39585470	39585563	.	+	.	transcript_id "DNTX_00081220";transcript_type "protein_coding";transcript_biotype "protein_coding";exon_number "7";gene_id "XLOC_009727";gene_name "THBS1";class_code "j";oId "Adipose-VisceralOmentum_00119258";is.last "FALSE";is.first "FALSE";is.singleExon "FALSE"
chr15	transdecoder	exon	39587347	39587520	.	+	.	transcript_id "DNTX_00081220";transcript_type "protein_coding";transcript_biotype "protein_coding";exon_number "8";gene_id "XLOC_009727";gene_name "THBS1";class_code "j";oId "Adipose-VisceralOmentum_00119258";is.last "FALSE";is.first "FALSE";is.singleExon "FALSE"
chr15	transdecoder	exon	39588042	39588218	.	+	.	transcript_id "DNTX_00081220";transcript_type "protein_coding";transcript_biotype "protein_coding";exon_number "9";gene_id "XLOC_009727";gene_name "THBS1";class_code "j";oId "Adipose-VisceralOmentum_00119258";is.last "FALSE";is.first "FALSE";is.singleExon "FALSE"
chr15	transdecoder	exon	39588959	39589086	.	+	.	transcript_id "DNTX_00081220";transcript_type "protein_coding";transcript_biotype "protein_coding";exon_number "10";gene_id "XLOC_009727";gene_name "THBS1";class_code "j";oId "Adipose-VisceralOmentum_00119258";is.last "FALSE";is.first "FALSE";is.singleExon "FALSE"
chr15	transdecoder	exon	39589202	39589354	.	+	.	transcript_id "DNTX_00081220";transcript_type "protein_coding";transcript_biotype "protein_coding";exon_number "11";gene_id "XLOC_009727";gene_name "THBS1";class_code "j";oId "Adipose-VisceralOmentum_00119258";is.last "FALSE";is.first "FALSE";is.singleExon "FALSE"
chr15	transdecoder	exon	39589805	39590023	.	+	.	transcript_id "DNTX_00081220";transcript_type "protein_coding";transcript_biotype "protein_coding";exon_number "12";gene_id "XLOC_009727";gene_name "THBS1";class_code "j";oId "Adipose-VisceralOmentum_00119258";is.last "FALSE";is.first "FALSE";is.singleExon "FALSE"
chr15	transdecoder	exon	39590516	39590623	.	+	.	transcript_id "DNTX_00081220";transcript_type "protein_coding";transcript_biotype "protein_coding";exon_number "13";gene_id "XLOC_009727";gene_name "THBS1";class_code "j";oId "Adipose-VisceralOmentum_00119258";is.last "FALSE";is.first "FALSE";is.singleExon "FALSE"
chr15	transdecoder	exon	39591191	39591350	.	+	.	transcript_id "DNTX_00081220";transcript_type "protein_coding";transcript_biotype "protein_coding";exon_number "14";gene_id "XLOC_009727";gene_name "THBS1";class_code "j";oId "Adipose-VisceralOmentum_00119258";is.last "FALSE";is.first "FALSE";is.singleExon "FALSE"
chr15	transdecoder	exon	39591505	39591623	.	+	.	transcript_id "DNTX_00081220";transcript_type "protein_coding";transcript_biotype "protein_coding";exon_number "15";gene_id "XLOC_009727";gene_name "THBS1";class_code "j";oId "Adipose-VisceralOmentum_00119258";is.last "FALSE";is.first "FALSE";is.singleExon "FALSE"
chr15	transdecoder	exon	39592568	39592802	.	+	.	transcript_id "DNTX_00081220";transcript_type "protein_coding";transcript_biotype "protein_coding";exon_number "16";gene_id "XLOC_009727";gene_name "THBS1";class_code "j";oId "Adipose-VisceralOmentum_00119258";is.last "FALSE";is.first "FALSE";is.singleExon "FALSE"
chr15	transdecoder	exon	39593000	39593227	.	+	.	transcript_id "DNTX_00081220";transcript_type "protein_coding";transcript_biotype "protein_coding";exon_number "17";gene_id "XLOC_009727";gene_name "THBS1";class_code "j";oId "Adipose-VisceralOmentum_00119258";is.last "FALSE";is.first "FALSE";is.singleExon "FALSE"
chr15	transdecoder	exon	39593397	39593668	.	+	.	transcript_id "DNTX_00081220";transcript_type "protein_coding";transcript_biotype "protein_coding";exon_number "18";gene_id "XLOC_009727";gene_name "THBS1";class_code "j";oId "Adipose-VisceralOmentum_00119258";is.last "FALSE";is.first "FALSE";is.singleExon "FALSE"
chr15	transdecoder	exon	39594099	39594196	.	+	.	transcript_id "DNTX_00081220";transcript_type "protein_coding";transcript_biotype "protein_coding";exon_number "19";gene_id "XLOC_009727";gene_name "THBS1";class_code "j";oId "Adipose-VisceralOmentum_00119258";is.last "FALSE";is.first "FALSE";is.singleExon "FALSE"
chr15	transdecoder	exon	39594301	39594440	.	+	.	transcript_id "DNTX_00081220";transcript_type "protein_coding";transcript_biotype "protein_coding";exon_number "20";gene_id "XLOC_009727";gene_name "THBS1";class_code "j";oId "Adipose-VisceralOmentum_00119258";is.last "FALSE";is.first "FALSE";is.singleExon "FALSE"
chr15	transdecoder	exon	39595362	39599157	.	+	.	transcript_id "DNTX_00081220";transcript_type "protein_coding";transcript_biotype "protein_coding";exon_number "21";gene_id "XLOC_009727";gene_name "THBS1";class_code "j";oId "Adipose-VisceralOmentum_00119258";is.last "TRUE";novel_exon_id "nvl_exon65451";novel_exon_type "novel_TES";is.first "FALSE";is.singleExon "FALSE"
chr15	transdecoder	five_prime_UTR	39580937	39581228	.	+	.	transcript_id "DNTX_00081220";transcript_type "protein_coding";transcript_biotype "protein_coding";gene_id "XLOC_009727";gene_name "THBS1";class_code "j";oId "Adipose-VisceralOmentum_00119258";is.last "FALSE";novel_exon_id "nvl_exon65450";novel_exon_type "novel_TSS";is.first "TRUE";is.singleExon "FALSE"
chr15	transdecoder	five_prime_UTR	39581829	39581857	.	+	.	transcript_id "DNTX_00081220";transcript_type "protein_coding";transcript_biotype "protein_coding";gene_id "XLOC_009727";gene_name "THBS1";class_code "j";oId "Adipose-VisceralOmentum_00119258";is.last "FALSE";is.first "FALSE";is.singleExon "FALSE"
chr15	transdecoder	start_codon	39581858	39581860	.	+	0	transcript_id "DNTX_00081220";transcript_type "protein_coding";transcript_biotype "protein_coding";gene_id "XLOC_009727";gene_name "THBS1";class_code "j";oId "Adipose-VisceralOmentum_00119258";is.last "FALSE";is.first "FALSE";is.singleExon "FALSE"
chr15	transdecoder	CDS	39581858	39581924	.	+	0	transcript_id "DNTX_00081220";transcript_type "protein_coding";transcript_biotype "protein_coding";gene_id "XLOC_009727";gene_name "THBS1";class_code "j";oId "Adipose-VisceralOmentum_00119258";is.last "FALSE";is.first "FALSE";is.singleExon "FALSE"
chr15	transdecoder	CDS	39582193	39582752	.	+	2	transcript_id "DNTX_00081220";transcript_type "protein_coding";transcript_biotype "protein_coding";gene_id "XLOC_009727";gene_name "THBS1";class_code "j";oId "Adipose-VisceralOmentum_00119258";is.last "FALSE";is.first "FALSE";is.singleExon "FALSE"
chr15	transdecoder	CDS	39583617	39583692	.	+	0	transcript_id "DNTX_00081220";transcript_type "protein_coding";transcript_biotype "protein_coding";gene_id "XLOC_009727";gene_name "THBS1";class_code "j";oId "Adipose-VisceralOmentum_00119258";is.last "FALSE";is.first "FALSE";is.singleExon "FALSE"
chr15	transdecoder	CDS	39583988	39584187	.	+	2	transcript_id "DNTX_00081220";transcript_type "protein_coding";transcript_biotype "protein_coding";gene_id "XLOC_009727";gene_name "THBS1";class_code "j";oId "Adipose-VisceralOmentum_00119258";is.last "FALSE";is.first "FALSE";is.singleExon "FALSE"
chr15	transdecoder	CDS	39584300	39584422	.	+	0	transcript_id "DNTX_00081220";transcript_type "protein_coding";transcript_biotype "protein_coding";gene_id "XLOC_009727";gene_name "THBS1";class_code "j";oId "Adipose-VisceralOmentum_00119258";is.last "FALSE";is.first "FALSE";is.singleExon "FALSE"
chr15	transdecoder	CDS	39585470	39585563	.	+	0	transcript_id "DNTX_00081220";transcript_type "protein_coding";transcript_biotype "protein_coding";gene_id "XLOC_009727";gene_name "THBS1";class_code "j";oId "Adipose-VisceralOmentum_00119258";is.last "FALSE";is.first "FALSE";is.singleExon "FALSE"
chr15	transdecoder	CDS	39587347	39587520	.	+	2	transcript_id "DNTX_00081220";transcript_type "protein_coding";transcript_biotype "protein_coding";gene_id "XLOC_009727";gene_name "THBS1";class_code "j";oId "Adipose-VisceralOmentum_00119258";is.last "FALSE";is.first "FALSE";is.singleExon "FALSE"
chr15	transdecoder	CDS	39588042	39588218	.	+	2	transcript_id "DNTX_00081220";transcript_type "protein_coding";transcript_biotype "protein_coding";gene_id "XLOC_009727";gene_name "THBS1";class_code "j";oId "Adipose-VisceralOmentum_00119258";is.last "FALSE";is.first "FALSE";is.singleExon "FALSE"
chr15	transdecoder	CDS	39588959	39589086	.	+	2	transcript_id "DNTX_00081220";transcript_type "protein_coding";transcript_biotype "protein_coding";gene_id "XLOC_009727";gene_name "THBS1";class_code "j";oId "Adipose-VisceralOmentum_00119258";is.last "FALSE";is.first "FALSE";is.singleExon "FALSE"
chr15	transdecoder	CDS	39589202	39589354	.	+	0	transcript_id "DNTX_00081220";transcript_type "protein_coding";transcript_biotype "protein_coding";gene_id "XLOC_009727";gene_name "THBS1";class_code "j";oId "Adipose-VisceralOmentum_00119258";is.last "FALSE";is.first "FALSE";is.singleExon "FALSE"
chr15	transdecoder	CDS	39589805	39590023	.	+	0	transcript_id "DNTX_00081220";transcript_type "protein_coding";transcript_biotype "protein_coding";gene_id "XLOC_009727";gene_name "THBS1";class_code "j";oId "Adipose-VisceralOmentum_00119258";is.last "FALSE";is.first "FALSE";is.singleExon "FALSE"
chr15	transdecoder	CDS	39590516	39590623	.	+	0	transcript_id "DNTX_00081220";transcript_type "protein_coding";transcript_biotype "protein_coding";gene_id "XLOC_009727";gene_name "THBS1";class_code "j";oId "Adipose-VisceralOmentum_00119258";is.last "FALSE";is.first "FALSE";is.singleExon "FALSE"
chr15	transdecoder	CDS	39591191	39591350	.	+	0	transcript_id "DNTX_00081220";transcript_type "protein_coding";transcript_biotype "protein_coding";gene_id "XLOC_009727";gene_name "THBS1";class_code "j";oId "Adipose-VisceralOmentum_00119258";is.last "FALSE";is.first "FALSE";is.singleExon "FALSE"
chr15	transdecoder	CDS	39591505	39591623	.	+	2	transcript_id "DNTX_00081220";transcript_type "protein_coding";transcript_biotype "protein_coding";gene_id "XLOC_009727";gene_name "THBS1";class_code "j";oId "Adipose-VisceralOmentum_00119258";is.last "FALSE";is.first "FALSE";is.singleExon "FALSE"
chr15	transdecoder	CDS	39592568	39592802	.	+	0	transcript_id "DNTX_00081220";transcript_type "protein_coding";transcript_biotype "protein_coding";gene_id "XLOC_009727";gene_name "THBS1";class_code "j";oId "Adipose-VisceralOmentum_00119258";is.last "FALSE";is.first "FALSE";is.singleExon "FALSE"
chr15	transdecoder	CDS	39593000	39593227	.	+	2	transcript_id "DNTX_00081220";transcript_type "protein_coding";transcript_biotype "protein_coding";gene_id "XLOC_009727";gene_name "THBS1";class_code "j";oId "Adipose-VisceralOmentum_00119258";is.last "FALSE";is.first "FALSE";is.singleExon "FALSE"
chr15	transdecoder	CDS	39593397	39593668	.	+	2	transcript_id "DNTX_00081220";transcript_type "protein_coding";transcript_biotype "protein_coding";gene_id "XLOC_009727";gene_name "THBS1";class_code "j";oId "Adipose-VisceralOmentum_00119258";is.last "FALSE";is.first "FALSE";is.singleExon "FALSE"
chr15	transdecoder	CDS	39594099	39594196	.	+	0	transcript_id "DNTX_00081220";transcript_type "protein_coding";transcript_biotype "protein_coding";gene_id "XLOC_009727";gene_name "THBS1";class_code "j";oId "Adipose-VisceralOmentum_00119258";is.last "FALSE";is.first "FALSE";is.singleExon "FALSE"
chr15	transdecoder	CDS	39594301	39594440	.	+	1	transcript_id "DNTX_00081220";transcript_type "protein_coding";transcript_biotype "protein_coding";gene_id "XLOC_009727";gene_name "THBS1";class_code "j";oId "Adipose-VisceralOmentum_00119258";is.last "FALSE";is.first "FALSE";is.singleExon "FALSE"
chr15	transdecoder	CDS	39595362	39595366	.	+	2	transcript_id "DNTX_00081220";transcript_type "protein_coding";transcript_biotype "protein_coding";gene_id "XLOC_009727";gene_name "THBS1";class_code "j";oId "Adipose-VisceralOmentum_00119258";is.last "FALSE";is.first "FALSE";is.singleExon "FALSE"
chr15	transdecoder	stop_codon	39595367	39595369	.	+	0	transcript_id "DNTX_00081220";transcript_type "protein_coding";transcript_biotype "protein_coding";gene_id "XLOC_009727";gene_name "THBS1";class_code "j";oId "Adipose-VisceralOmentum_00119258";is.last "FALSE";is.first "FALSE";is.singleExon "FALSE"
chr15	transdecoder	three_prime_UTR	39595370	39599157	.	+	.	transcript_id "DNTX_00081220";transcript_type "protein_coding";transcript_biotype "protein_coding";gene_id "XLOC_009727";gene_name "THBS1";class_code "j";oId "Adipose-VisceralOmentum_00119258";is.last "FALSE";is.first "FALSE";is.singleExon "FALSE"
chr15	transdecoder	transcript	39581079	39595551	.	+	.	transcript_id "DNTX_00085552";transcript_type "protein_coding";transcript_biotype "protein_coding";gene_id "XLOC_009727";gene_name "THBS1";class_code "j";oId "Adipose-VisceralOmentum_00125945";is.last "FALSE";is.first "FALSE";is.singleExon "FALSE"
chr15	transdecoder	exon	39581079	39581228	.	+	.	transcript_id "DNTX_00085552";transcript_type "protein_coding";transcript_biotype "protein_coding";exon_number "1";gene_id "XLOC_009727";gene_name "THBS1";class_code "j";oId "Adipose-VisceralOmentum_00125945";is.last "FALSE";is.first "TRUE";is.singleExon "FALSE"
chr15	transdecoder	exon	39581708	39581924	.	+	.	transcript_id "DNTX_00085552";transcript_type "protein_coding";transcript_biotype "protein_coding";exon_number "2";gene_id "XLOC_009727";gene_name "THBS1";class_code "j";oId "Adipose-VisceralOmentum_00125945";is.last "FALSE";is.first "FALSE";is.singleExon "FALSE"
chr15	transdecoder	exon	39582193	39582752	.	+	.	transcript_id "DNTX_00085552";transcript_type "protein_coding";transcript_biotype "protein_coding";exon_number "3";gene_id "XLOC_009727";gene_name "THBS1";class_code "j";oId "Adipose-VisceralOmentum_00125945";is.last "FALSE";is.first "FALSE";is.singleExon "FALSE"
chr15	transdecoder	exon	39583617	39583692	.	+	.	transcript_id "DNTX_00085552";transcript_type "protein_coding";transcript_biotype "protein_coding";exon_number "4";gene_id "XLOC_009727";gene_name "THBS1";class_code "j";oId "Adipose-VisceralOmentum_00125945";is.last "FALSE";is.first "FALSE";is.singleExon "FALSE"
chr15	transdecoder	exon	39583988	39584187	.	+	.	transcript_id "DNTX_00085552";transcript_type "protein_coding";transcript_biotype "protein_coding";exon_number "5";gene_id "XLOC_009727";gene_name "THBS1";class_code "j";oId "Adipose-VisceralOmentum_00125945";is.last "FALSE";is.first "FALSE";is.singleExon "FALSE"
chr15	transdecoder	exon	39584300	39584422	.	+	.	transcript_id "DNTX_00085552";transcript_type "protein_coding";transcript_biotype "protein_coding";exon_number "6";gene_id "XLOC_009727";gene_name "THBS1";class_code "j";oId "Adipose-VisceralOmentum_00125945";is.last "FALSE";is.first "FALSE";is.singleExon "FALSE"
chr15	transdecoder	exon	39585470	39585563	.	+	.	transcript_id "DNTX_00085552";transcript_type "protein_coding";transcript_biotype "protein_coding";exon_number "7";gene_id "XLOC_009727";gene_name "THBS1";class_code "j";oId "Adipose-VisceralOmentum_00125945";is.last "FALSE";is.first "FALSE";is.singleExon "FALSE"
chr15	transdecoder	exon	39587347	39587520	.	+	.	transcript_id "DNTX_00085552";transcript_type "protein_coding";transcript_biotype "protein_coding";exon_number "8";gene_id "XLOC_009727";gene_name "THBS1";class_code "j";oId "Adipose-VisceralOmentum_00125945";is.last "FALSE";is.first "FALSE";is.singleExon "FALSE"
chr15	transdecoder	exon	39588042	39588218	.	+	.	transcript_id "DNTX_00085552";transcript_type "protein_coding";transcript_biotype "protein_coding";exon_number "9";gene_id "XLOC_009727";gene_name "THBS1";class_code "j";oId "Adipose-VisceralOmentum_00125945";is.last "FALSE";is.first "FALSE";is.singleExon "FALSE"
chr15	transdecoder	exon	39588959	39589086	.	+	.	transcript_id "DNTX_00085552";transcript_type "protein_coding";transcript_biotype "protein_coding";exon_number "10";gene_id "XLOC_009727";gene_name "THBS1";class_code "j";oId "Adipose-VisceralOmentum_00125945";is.last "FALSE";is.first "FALSE";is.singleExon "FALSE"
chr15	transdecoder	exon	39589202	39589354	.	+	.	transcript_id "DNTX_00085552";transcript_type "protein_coding";transcript_biotype "protein_coding";exon_number "11";gene_id "XLOC_009727";gene_name "THBS1";class_code "j";oId "Adipose-VisceralOmentum_00125945";is.last "FALSE";is.first "FALSE";is.singleExon "FALSE"
chr15	transdecoder	exon	39589805	39590023	.	+	.	transcript_id "DNTX_00085552";transcript_type "protein_coding";transcript_biotype "protein_coding";exon_number "12";gene_id "XLOC_009727";gene_name "THBS1";class_code "j";oId "Adipose-VisceralOmentum_00125945";is.last "FALSE";is.first "FALSE";is.singleExon "FALSE"
chr15	transdecoder	exon	39590516	39590623	.	+	.	transcript_id "DNTX_00085552";transcript_type "protein_coding";transcript_biotype "protein_coding";exon_number "13";gene_id "XLOC_009727";gene_name "THBS1";class_code "j";oId "Adipose-VisceralOmentum_00125945";is.last "FALSE";is.first "FALSE";is.singleExon "FALSE"
chr15	transdecoder	exon	39591191	39591350	.	+	.	transcript_id "DNTX_00085552";transcript_type "protein_coding";transcript_biotype "protein_coding";exon_number "14";gene_id "XLOC_009727";gene_name "THBS1";class_code "j";oId "Adipose-VisceralOmentum_00125945";is.last "FALSE";is.first "FALSE";is.singleExon "FALSE"
chr15	transdecoder	exon	39591505	39591623	.	+	.	transcript_id "DNTX_00085552";transcript_type "protein_coding";transcript_biotype "protein_coding";exon_number "15";gene_id "XLOC_009727";gene_name "THBS1";class_code "j";oId "Adipose-VisceralOmentum_00125945";is.last "FALSE";is.first "FALSE";is.singleExon "FALSE"
chr15	transdecoder	exon	39592568	39592802	.	+	.	transcript_id "DNTX_00085552";transcript_type "protein_coding";transcript_biotype "protein_coding";exon_number "16";gene_id "XLOC_009727";gene_name "THBS1";class_code "j";oId "Adipose-VisceralOmentum_00125945";is.last "FALSE";is.first "FALSE";is.singleExon "FALSE"
chr15	transdecoder	exon	39593000	39593227	.	+	.	transcript_id "DNTX_00085552";transcript_type "protein_coding";transcript_biotype "protein_coding";exon_number "17";gene_id "XLOC_009727";gene_name "THBS1";class_code "j";oId "Adipose-VisceralOmentum_00125945";is.last "FALSE";is.first "FALSE";is.singleExon "FALSE"
chr15	transdecoder	exon	39593397	39593668	.	+	.	transcript_id "DNTX_00085552";transcript_type "protein_coding";transcript_biotype "protein_coding";exon_number "18";gene_id "XLOC_009727";gene_name "THBS1";class_code "j";oId "Adipose-VisceralOmentum_00125945";is.last "FALSE";is.first "FALSE";is.singleExon "FALSE"
chr15	transdecoder	exon	39594099	39594196	.	+	.	transcript_id "DNTX_00085552";transcript_type "protein_coding";transcript_biotype "protein_coding";exon_number "19";gene_id "XLOC_009727";gene_name "THBS1";class_code "j";oId "Adipose-VisceralOmentum_00125945";is.last "FALSE";is.first "FALSE";is.singleExon "FALSE"
chr15	transdecoder	exon	39594301	39594440	.	+	.	transcript_id "DNTX_00085552";transcript_type "protein_coding";transcript_biotype "protein_coding";exon_number "20";gene_id "XLOC_009727";gene_name "THBS1";class_code "j";oId "Adipose-VisceralOmentum_00125945";is.last "FALSE";is.first "FALSE";is.singleExon "FALSE"
chr15	transdecoder	exon	39595362	39595551	.	+	.	transcript_id "DNTX_00085552";transcript_type "protein_coding";transcript_biotype "protein_coding";exon_number "21";gene_id "XLOC_009727";gene_name "THBS1";class_code "j";oId "Adipose-VisceralOmentum_00125945";is.last "TRUE";is.first "FALSE";is.singleExon "FALSE"
chr15	transdecoder	five_prime_UTR	39581079	39581228	.	+	.	transcript_id "DNTX_00085552";transcript_type "protein_coding";transcript_biotype "protein_coding";gene_id "XLOC_009727";gene_name "THBS1";class_code "j";oId "Adipose-VisceralOmentum_00125945";is.last "FALSE";is.first "TRUE";is.singleExon "FALSE"
chr15	transdecoder	five_prime_UTR	39581708	39581857	.	+	.	transcript_id "DNTX_00085552";transcript_type "protein_coding";transcript_biotype "protein_coding";gene_id "XLOC_009727";gene_name "THBS1";class_code "j";oId "Adipose-VisceralOmentum_00125945";is.last "FALSE";is.first "FALSE";is.singleExon "FALSE"
chr15	transdecoder	start_codon	39581858	39581860	.	+	0	transcript_id "DNTX_00085552";transcript_type "protein_coding";transcript_biotype "protein_coding";gene_id "XLOC_009727";gene_name "THBS1";class_code "j";oId "Adipose-VisceralOmentum_00125945";is.last "FALSE";is.first "FALSE";is.singleExon "FALSE"
chr15	transdecoder	CDS	39581858	39581924	.	+	0	transcript_id "DNTX_00085552";transcript_type "protein_coding";transcript_biotype "protein_coding";gene_id "XLOC_009727";gene_name "THBS1";class_code "j";oId "Adipose-VisceralOmentum_00125945";is.last "FALSE";is.first "FALSE";is.singleExon "FALSE"
chr15	transdecoder	CDS	39582193	39582752	.	+	2	transcript_id "DNTX_00085552";transcript_type "protein_coding";transcript_biotype "protein_coding";gene_id "XLOC_009727";gene_name "THBS1";class_code "j";oId "Adipose-VisceralOmentum_00125945";is.last "FALSE";is.first "FALSE";is.singleExon "FALSE"
chr15	transdecoder	CDS	39583617	39583692	.	+	0	transcript_id "DNTX_00085552";transcript_type "protein_coding";transcript_biotype "protein_coding";gene_id "XLOC_009727";gene_name "THBS1";class_code "j";oId "Adipose-VisceralOmentum_00125945";is.last "FALSE";is.first "FALSE";is.singleExon "FALSE"
chr15	transdecoder	CDS	39583988	39584187	.	+	2	transcript_id "DNTX_00085552";transcript_type "protein_coding";transcript_biotype "protein_coding";gene_id "XLOC_009727";gene_name "THBS1";class_code "j";oId "Adipose-VisceralOmentum_00125945";is.last "FALSE";is.first "FALSE";is.singleExon "FALSE"
chr15	transdecoder	CDS	39584300	39584422	.	+	0	transcript_id "DNTX_00085552";transcript_type "protein_coding";transcript_biotype "protein_coding";gene_id "XLOC_009727";gene_name "THBS1";class_code "j";oId "Adipose-VisceralOmentum_00125945";is.last "FALSE";is.first "FALSE";is.singleExon "FALSE"
chr15	transdecoder	CDS	39585470	39585563	.	+	0	transcript_id "DNTX_00085552";transcript_type "protein_coding";transcript_biotype "protein_coding";gene_id "XLOC_009727";gene_name "THBS1";class_code "j";oId "Adipose-VisceralOmentum_00125945";is.last "FALSE";is.first "FALSE";is.singleExon "FALSE"
chr15	transdecoder	CDS	39587347	39587520	.	+	2	transcript_id "DNTX_00085552";transcript_type "protein_coding";transcript_biotype "protein_coding";gene_id "XLOC_009727";gene_name "THBS1";class_code "j";oId "Adipose-VisceralOmentum_00125945";is.last "FALSE";is.first "FALSE";is.singleExon "FALSE"
chr15	transdecoder	CDS	39588042	39588218	.	+	2	transcript_id "DNTX_00085552";transcript_type "protein_coding";transcript_biotype "protein_coding";gene_id "XLOC_009727";gene_name "THBS1";class_code "j";oId "Adipose-VisceralOmentum_00125945";is.last "FALSE";is.first "FALSE";is.singleExon "FALSE"
chr15	transdecoder	CDS	39588959	39589086	.	+	2	transcript_id "DNTX_00085552";transcript_type "protein_coding";transcript_biotype "protein_coding";gene_id "XLOC_009727";gene_name "THBS1";class_code "j";oId "Adipose-VisceralOmentum_00125945";is.last "FALSE";is.first "FALSE";is.singleExon "FALSE"
chr15	transdecoder	CDS	39589202	39589354	.	+	0	transcript_id "DNTX_00085552";transcript_type "protein_coding";transcript_biotype "protein_coding";gene_id "XLOC_009727";gene_name "THBS1";class_code "j";oId "Adipose-VisceralOmentum_00125945";is.last "FALSE";is.first "FALSE";is.singleExon "FALSE"
chr15	transdecoder	CDS	39589805	39590023	.	+	0	transcript_id "DNTX_00085552";transcript_type "protein_coding";transcript_biotype "protein_coding";gene_id "XLOC_009727";gene_name "THBS1";class_code "j";oId "Adipose-VisceralOmentum_00125945";is.last "FALSE";is.first "FALSE";is.singleExon "FALSE"
chr15	transdecoder	CDS	39590516	39590623	.	+	0	transcript_id "DNTX_00085552";transcript_type "protein_coding";transcript_biotype "protein_coding";gene_id "XLOC_009727";gene_name "THBS1";class_code "j";oId "Adipose-VisceralOmentum_00125945";is.last "FALSE";is.first "FALSE";is.singleExon "FALSE"
chr15	transdecoder	CDS	39591191	39591350	.	+	0	transcript_id "DNTX_00085552";transcript_type "protein_coding";transcript_biotype "protein_coding";gene_id "XLOC_009727";gene_name "THBS1";class_code "j";oId "Adipose-VisceralOmentum_00125945";is.last "FALSE";is.first "FALSE";is.singleExon "FALSE"
chr15	transdecoder	CDS	39591505	39591623	.	+	2	transcript_id "DNTX_00085552";transcript_type "protein_coding";transcript_biotype "protein_coding";gene_id "XLOC_009727";gene_name "THBS1";class_code "j";oId "Adipose-VisceralOmentum_00125945";is.last "FALSE";is.first "FALSE";is.singleExon "FALSE"
chr15	transdecoder	CDS	39592568	39592802	.	+	0	transcript_id "DNTX_00085552";transcript_type "protein_coding";transcript_biotype "protein_coding";gene_id "XLOC_009727";gene_name "THBS1";class_code "j";oId "Adipose-VisceralOmentum_00125945";is.last "FALSE";is.first "FALSE";is.singleExon "FALSE"
chr15	transdecoder	CDS	39593000	39593227	.	+	2	transcript_id "DNTX_00085552";transcript_type "protein_coding";transcript_biotype "protein_coding";gene_id "XLOC_009727";gene_name "THBS1";class_code "j";oId "Adipose-VisceralOmentum_00125945";is.last "FALSE";is.first "FALSE";is.singleExon "FALSE"
chr15	transdecoder	CDS	39593397	39593668	.	+	2	transcript_id "DNTX_00085552";transcript_type "protein_coding";transcript_biotype "protein_coding";gene_id "XLOC_009727";gene_name "THBS1";class_code "j";oId "Adipose-VisceralOmentum_00125945";is.last "FALSE";is.first "FALSE";is.singleExon "FALSE"
chr15	transdecoder	CDS	39594099	39594196	.	+	0	transcript_id "DNTX_00085552";transcript_type "protein_coding";transcript_biotype "protein_coding";gene_id "XLOC_009727";gene_name "THBS1";class_code "j";oId "Adipose-VisceralOmentum_00125945";is.last "FALSE";is.first "FALSE";is.singleExon "FALSE"
chr15	transdecoder	CDS	39594301	39594440	.	+	1	transcript_id "DNTX_00085552";transcript_type "protein_coding";transcript_biotype "protein_coding";gene_id "XLOC_009727";gene_name "THBS1";class_code "j";oId "Adipose-VisceralOmentum_00125945";is.last "FALSE";is.first "FALSE";is.singleExon "FALSE"
chr15	transdecoder	CDS	39595362	39595366	.	+	2	transcript_id "DNTX_00085552";transcript_type "protein_coding";transcript_biotype "protein_coding";gene_id "XLOC_009727";gene_name "THBS1";class_code "j";oId "Adipose-VisceralOmentum_00125945";is.last "FALSE";is.first "FALSE";is.singleExon "FALSE"
chr15	transdecoder	stop_codon	39595367	39595369	.	+	0	transcript_id "DNTX_00085552";transcript_type "protein_coding";transcript_biotype "protein_coding";gene_id "XLOC_009727";gene_name "THBS1";class_code "j";oId "Adipose-VisceralOmentum_00125945";is.last "FALSE";is.first "FALSE";is.singleExon "FALSE"
chr15	transdecoder	three_prime_UTR	39595370	39595551	.	+	.	transcript_id "DNTX_00085552";transcript_type "protein_coding";transcript_biotype "protein_coding";gene_id "XLOC_009727";gene_name "THBS1";class_code "j";oId "Adipose-VisceralOmentum_00125945";is.last "FALSE";is.first "FALSE";is.singleExon "FALSE"
chr15	transdecoder	transcript	39581079	39595551	.	+	.	transcript_id "DNTX_00086101";transcript_type "protein_coding";transcript_biotype "protein_coding";gene_id "XLOC_009727";gene_name "THBS1";class_code "n";oId "SmallIntestine-TerminalIleum_00135357";is.last "FALSE";is.first "FALSE";is.singleExon "FALSE"
chr15	transdecoder	exon	39581079	39581924	.	+	.	transcript_id "DNTX_00086101";transcript_type "protein_coding";transcript_biotype "protein_coding";exon_number "1";gene_id "XLOC_009727";gene_name "THBS1";class_code "n";oId "SmallIntestine-TerminalIleum_00135357";is.last "FALSE";novel_exon_id "nvl_exon65452";novel_exon_type "RI";is.first "TRUE";is.singleExon "FALSE"
chr15	transdecoder	exon	39582193	39582752	.	+	.	transcript_id "DNTX_00086101";transcript_type "protein_coding";transcript_biotype "protein_coding";exon_number "2";gene_id "XLOC_009727";gene_name "THBS1";class_code "n";oId "SmallIntestine-TerminalIleum_00135357";is.last "FALSE";is.first "FALSE";is.singleExon "FALSE"
chr15	transdecoder	exon	39583617	39583692	.	+	.	transcript_id "DNTX_00086101";transcript_type "protein_coding";transcript_biotype "protein_coding";exon_number "3";gene_id "XLOC_009727";gene_name "THBS1";class_code "n";oId "SmallIntestine-TerminalIleum_00135357";is.last "FALSE";is.first "FALSE";is.singleExon "FALSE"
chr15	transdecoder	exon	39583988	39584187	.	+	.	transcript_id "DNTX_00086101";transcript_type "protein_coding";transcript_biotype "protein_coding";exon_number "4";gene_id "XLOC_009727";gene_name "THBS1";class_code "n";oId "SmallIntestine-TerminalIleum_00135357";is.last "FALSE";is.first "FALSE";is.singleExon "FALSE"
chr15	transdecoder	exon	39584300	39584422	.	+	.	transcript_id "DNTX_00086101";transcript_type "protein_coding";transcript_biotype "protein_coding";exon_number "5";gene_id "XLOC_009727";gene_name "THBS1";class_code "n";oId "SmallIntestine-TerminalIleum_00135357";is.last "FALSE";is.first "FALSE";is.singleExon "FALSE"
chr15	transdecoder	exon	39585470	39585563	.	+	.	transcript_id "DNTX_00086101";transcript_type "protein_coding";transcript_biotype "protein_coding";exon_number "6";gene_id "XLOC_009727";gene_name "THBS1";class_code "n";oId "SmallIntestine-TerminalIleum_00135357";is.last "FALSE";is.first "FALSE";is.singleExon "FALSE"
chr15	transdecoder	exon	39587347	39587520	.	+	.	transcript_id "DNTX_00086101";transcript_type "protein_coding";transcript_biotype "protein_coding";exon_number "7";gene_id "XLOC_009727";gene_name "THBS1";class_code "n";oId "SmallIntestine-TerminalIleum_00135357";is.last "FALSE";is.first "FALSE";is.singleExon "FALSE"
chr15	transdecoder	exon	39588042	39588218	.	+	.	transcript_id "DNTX_00086101";transcript_type "protein_coding";transcript_biotype "protein_coding";exon_number "8";gene_id "XLOC_009727";gene_name "THBS1";class_code "n";oId "SmallIntestine-TerminalIleum_00135357";is.last "FALSE";is.first "FALSE";is.singleExon "FALSE"
chr15	transdecoder	exon	39588959	39589086	.	+	.	transcript_id "DNTX_00086101";transcript_type "protein_coding";transcript_biotype "protein_coding";exon_number "9";gene_id "XLOC_009727";gene_name "THBS1";class_code "n";oId "SmallIntestine-TerminalIleum_00135357";is.last "FALSE";is.first "FALSE";is.singleExon "FALSE"
chr15	transdecoder	exon	39589202	39589354	.	+	.	transcript_id "DNTX_00086101";transcript_type "protein_coding";transcript_biotype "protein_coding";exon_number "10";gene_id "XLOC_009727";gene_name "THBS1";class_code "n";oId "SmallIntestine-TerminalIleum_00135357";is.last "FALSE";is.first "FALSE";is.singleExon "FALSE"
chr15	transdecoder	exon	39589805	39590023	.	+	.	transcript_id "DNTX_00086101";transcript_type "protein_coding";transcript_biotype "protein_coding";exon_number "11";gene_id "XLOC_009727";gene_name "THBS1";class_code "n";oId "SmallIntestine-TerminalIleum_00135357";is.last "FALSE";is.first "FALSE";is.singleExon "FALSE"
chr15	transdecoder	exon	39590516	39590623	.	+	.	transcript_id "DNTX_00086101";transcript_type "protein_coding";transcript_biotype "protein_coding";exon_number "12";gene_id "XLOC_009727";gene_name "THBS1";class_code "n";oId "SmallIntestine-TerminalIleum_00135357";is.last "FALSE";is.first "FALSE";is.singleExon "FALSE"
chr15	transdecoder	exon	39591191	39591350	.	+	.	transcript_id "DNTX_00086101";transcript_type "protein_coding";transcript_biotype "protein_coding";exon_number "13";gene_id "XLOC_009727";gene_name "THBS1";class_code "n";oId "SmallIntestine-TerminalIleum_00135357";is.last "FALSE";is.first "FALSE";is.singleExon "FALSE"
chr15	transdecoder	exon	39591505	39591623	.	+	.	transcript_id "DNTX_00086101";transcript_type "protein_coding";transcript_biotype "protein_coding";exon_number "14";gene_id "XLOC_009727";gene_name "THBS1";class_code "n";oId "SmallIntestine-TerminalIleum_00135357";is.last "FALSE";is.first "FALSE";is.singleExon "FALSE"
chr15	transdecoder	exon	39592568	39592802	.	+	.	transcript_id "DNTX_00086101";transcript_type "protein_coding";transcript_biotype "protein_coding";exon_number "15";gene_id "XLOC_009727";gene_name "THBS1";class_code "n";oId "SmallIntestine-TerminalIleum_00135357";is.last "FALSE";is.first "FALSE";is.singleExon "FALSE"
chr15	transdecoder	exon	39593000	39593227	.	+	.	transcript_id "DNTX_00086101";transcript_type "protein_coding";transcript_biotype "protein_coding";exon_number "16";gene_id "XLOC_009727";gene_name "THBS1";class_code "n";oId "SmallIntestine-TerminalIleum_00135357";is.last "FALSE";is.first "FALSE";is.singleExon "FALSE"
chr15	transdecoder	exon	39593397	39593668	.	+	.	transcript_id "DNTX_00086101";transcript_type "protein_coding";transcript_biotype "protein_coding";exon_number "17";gene_id "XLOC_009727";gene_name "THBS1";class_code "n";oId "SmallIntestine-TerminalIleum_00135357";is.last "FALSE";is.first "FALSE";is.singleExon "FALSE"
chr15	transdecoder	exon	39594099	39594196	.	+	.	transcript_id "DNTX_00086101";transcript_type "protein_coding";transcript_biotype "protein_coding";exon_number "18";gene_id "XLOC_009727";gene_name "THBS1";class_code "n";oId "SmallIntestine-TerminalIleum_00135357";is.last "FALSE";is.first "FALSE";is.singleExon "FALSE"
chr15	transdecoder	exon	39594301	39594440	.	+	.	transcript_id "DNTX_00086101";transcript_type "protein_coding";transcript_biotype "protein_coding";exon_number "19";gene_id "XLOC_009727";gene_name "THBS1";class_code "n";oId "SmallIntestine-TerminalIleum_00135357";is.last "FALSE";is.first "FALSE";is.singleExon "FALSE"
chr15	transdecoder	exon	39595362	39595551	.	+	.	transcript_id "DNTX_00086101";transcript_type "protein_coding";transcript_biotype "protein_coding";exon_number "20";gene_id "XLOC_009727";gene_name "THBS1";class_code "n";oId "SmallIntestine-TerminalIleum_00135357";is.last "TRUE";is.first "FALSE";is.singleExon "FALSE"
chr15	transdecoder	five_prime_UTR	39581079	39581857	.	+	.	transcript_id "DNTX_00086101";transcript_type "protein_coding";transcript_biotype "protein_coding";gene_id "XLOC_009727";gene_name "THBS1";class_code "n";oId "SmallIntestine-TerminalIleum_00135357";is.last "FALSE";is.first "FALSE";is.singleExon "FALSE"
chr15	transdecoder	start_codon	39581858	39581860	.	+	0	transcript_id "DNTX_00086101";transcript_type "protein_coding";transcript_biotype "protein_coding";gene_id "XLOC_009727";gene_name "THBS1";class_code "n";oId "SmallIntestine-TerminalIleum_00135357";is.last "FALSE";is.first "FALSE";is.singleExon "FALSE"
chr15	transdecoder	CDS	39581858	39581924	.	+	0	transcript_id "DNTX_00086101";transcript_type "protein_coding";transcript_biotype "protein_coding";gene_id "XLOC_009727";gene_name "THBS1";class_code "n";oId "SmallIntestine-TerminalIleum_00135357";is.last "FALSE";is.first "FALSE";is.singleExon "FALSE"
chr15	transdecoder	CDS	39582193	39582752	.	+	2	transcript_id "DNTX_00086101";transcript_type "protein_coding";transcript_biotype "protein_coding";gene_id "XLOC_009727";gene_name "THBS1";class_code "n";oId "SmallIntestine-TerminalIleum_00135357";is.last "FALSE";is.first "FALSE";is.singleExon "FALSE"
chr15	transdecoder	CDS	39583617	39583692	.	+	0	transcript_id "DNTX_00086101";transcript_type "protein_coding";transcript_biotype "protein_coding";gene_id "XLOC_009727";gene_name "THBS1";class_code "n";oId "SmallIntestine-TerminalIleum_00135357";is.last "FALSE";is.first "FALSE";is.singleExon "FALSE"
chr15	transdecoder	CDS	39583988	39584187	.	+	2	transcript_id "DNTX_00086101";transcript_type "protein_coding";transcript_biotype "protein_coding";gene_id "XLOC_009727";gene_name "THBS1";class_code "n";oId "SmallIntestine-TerminalIleum_00135357";is.last "FALSE";is.first "FALSE";is.singleExon "FALSE"
chr15	transdecoder	CDS	39584300	39584422	.	+	0	transcript_id "DNTX_00086101";transcript_type "protein_coding";transcript_biotype "protein_coding";gene_id "XLOC_009727";gene_name "THBS1";class_code "n";oId "SmallIntestine-TerminalIleum_00135357";is.last "FALSE";is.first "FALSE";is.singleExon "FALSE"
chr15	transdecoder	CDS	39585470	39585563	.	+	0	transcript_id "DNTX_00086101";transcript_type "protein_coding";transcript_biotype "protein_coding";gene_id "XLOC_009727";gene_name "THBS1";class_code "n";oId "SmallIntestine-TerminalIleum_00135357";is.last "FALSE";is.first "FALSE";is.singleExon "FALSE"
chr15	transdecoder	CDS	39587347	39587520	.	+	2	transcript_id "DNTX_00086101";transcript_type "protein_coding";transcript_biotype "protein_coding";gene_id "XLOC_009727";gene_name "THBS1";class_code "n";oId "SmallIntestine-TerminalIleum_00135357";is.last "FALSE";is.first "FALSE";is.singleExon "FALSE"
chr15	transdecoder	CDS	39588042	39588218	.	+	2	transcript_id "DNTX_00086101";transcript_type "protein_coding";transcript_biotype "protein_coding";gene_id "XLOC_009727";gene_name "THBS1";class_code "n";oId "SmallIntestine-TerminalIleum_00135357";is.last "FALSE";is.first "FALSE";is.singleExon "FALSE"
chr15	transdecoder	CDS	39588959	39589086	.	+	2	transcript_id "DNTX_00086101";transcript_type "protein_coding";transcript_biotype "protein_coding";gene_id "XLOC_009727";gene_name "THBS1";class_code "n";oId "SmallIntestine-TerminalIleum_00135357";is.last "FALSE";is.first "FALSE";is.singleExon "FALSE"
chr15	transdecoder	CDS	39589202	39589354	.	+	0	transcript_id "DNTX_00086101";transcript_type "protein_coding";transcript_biotype "protein_coding";gene_id "XLOC_009727";gene_name "THBS1";class_code "n";oId "SmallIntestine-TerminalIleum_00135357";is.last "FALSE";is.first "FALSE";is.singleExon "FALSE"
chr15	transdecoder	CDS	39589805	39590023	.	+	0	transcript_id "DNTX_00086101";transcript_type "protein_coding";transcript_biotype "protein_coding";gene_id "XLOC_009727";gene_name "THBS1";class_code "n";oId "SmallIntestine-TerminalIleum_00135357";is.last "FALSE";is.first "FALSE";is.singleExon "FALSE"
chr15	transdecoder	CDS	39590516	39590623	.	+	0	transcript_id "DNTX_00086101";transcript_type "protein_coding";transcript_biotype "protein_coding";gene_id "XLOC_009727";gene_name "THBS1";class_code "n";oId "SmallIntestine-TerminalIleum_00135357";is.last "FALSE";is.first "FALSE";is.singleExon "FALSE"
chr15	transdecoder	CDS	39591191	39591350	.	+	0	transcript_id "DNTX_00086101";transcript_type "protein_coding";transcript_biotype "protein_coding";gene_id "XLOC_009727";gene_name "THBS1";class_code "n";oId "SmallIntestine-TerminalIleum_00135357";is.last "FALSE";is.first "FALSE";is.singleExon "FALSE"
chr15	transdecoder	CDS	39591505	39591623	.	+	2	transcript_id "DNTX_00086101";transcript_type "protein_coding";transcript_biotype "protein_coding";gene_id "XLOC_009727";gene_name "THBS1";class_code "n";oId "SmallIntestine-TerminalIleum_00135357";is.last "FALSE";is.first "FALSE";is.singleExon "FALSE"
chr15	transdecoder	CDS	39592568	39592802	.	+	0	transcript_id "DNTX_00086101";transcript_type "protein_coding";transcript_biotype "protein_coding";gene_id "XLOC_009727";gene_name "THBS1";class_code "n";oId "SmallIntestine-TerminalIleum_00135357";is.last "FALSE";is.first "FALSE";is.singleExon "FALSE"
chr15	transdecoder	CDS	39593000	39593227	.	+	2	transcript_id "DNTX_00086101";transcript_type "protein_coding";transcript_biotype "protein_coding";gene_id "XLOC_009727";gene_name "THBS1";class_code "n";oId "SmallIntestine-TerminalIleum_00135357";is.last "FALSE";is.first "FALSE";is.singleExon "FALSE"
chr15	transdecoder	CDS	39593397	39593668	.	+	2	transcript_id "DNTX_00086101";transcript_type "protein_coding";transcript_biotype "protein_coding";gene_id "XLOC_009727";gene_name "THBS1";class_code "n";oId "SmallIntestine-TerminalIleum_00135357";is.last "FALSE";is.first "FALSE";is.singleExon "FALSE"
chr15	transdecoder	CDS	39594099	39594196	.	+	0	transcript_id "DNTX_00086101";transcript_type "protein_coding";transcript_biotype "protein_coding";gene_id "XLOC_009727";gene_name "THBS1";class_code "n";oId "SmallIntestine-TerminalIleum_00135357";is.last "FALSE";is.first "FALSE";is.singleExon "FALSE"
chr15	transdecoder	CDS	39594301	39594440	.	+	1	transcript_id "DNTX_00086101";transcript_type "protein_coding";transcript_biotype "protein_coding";gene_id "XLOC_009727";gene_name "THBS1";class_code "n";oId "SmallIntestine-TerminalIleum_00135357";is.last "FALSE";is.first "FALSE";is.singleExon "FALSE"
chr15	transdecoder	CDS	39595362	39595366	.	+	2	transcript_id "DNTX_00086101";transcript_type "protein_coding";transcript_biotype "protein_coding";gene_id "XLOC_009727";gene_name "THBS1";class_code "n";oId "SmallIntestine-TerminalIleum_00135357";is.last "FALSE";is.first "FALSE";is.singleExon "FALSE"
chr15	transdecoder	stop_codon	39595367	39595369	.	+	0	transcript_id "DNTX_00086101";transcript_type "protein_coding";transcript_biotype "protein_coding";gene_id "XLOC_009727";gene_name "THBS1";class_code "n";oId "SmallIntestine-TerminalIleum_00135357";is.last "FALSE";is.first "FALSE";is.singleExon "FALSE"
chr15	transdecoder	three_prime_UTR	39595370	39595551	.	+	.	transcript_id "DNTX_00086101";transcript_type "protein_coding";transcript_biotype "protein_coding";gene_id "XLOC_009727";gene_name "THBS1";class_code "n";oId "SmallIntestine-TerminalIleum_00135357";is.last "FALSE";is.first "FALSE";is.singleExon "FALSE"
chr15	StringTie	transcript	39581079	39582407	.	+	.	transcript_id "DNTX_00081217";transcript_type "noncoding";transcript_biotype "noncoding";gene_id "XLOC_009727";gene_name "THBS1";class_code "=";oId "Lung_00125235";is.last "FALSE";is.first "FALSE";is.singleExon "FALSE"
chr15	StringTie	exon	39581079	39581228	.	+	.	transcript_id "DNTX_00081217";transcript_type "noncoding";transcript_biotype "noncoding";exon_number "1";gene_id "XLOC_009727";gene_name "THBS1";class_code "=";oId "Lung_00125235";is.last "FALSE";is.first "TRUE";is.singleExon "FALSE"
chr15	StringTie	exon	39581708	39581924	.	+	.	transcript_id "DNTX_00081217";transcript_type "noncoding";transcript_biotype "noncoding";exon_number "2";gene_id "XLOC_009727";gene_name "THBS1";class_code "=";oId "Lung_00125235";is.last "FALSE";is.first "FALSE";is.singleExon "FALSE"
chr15	StringTie	exon	39582193	39582407	.	+	.	transcript_id "DNTX_00081217";transcript_type "noncoding";transcript_biotype "noncoding";exon_number "3";gene_id "XLOC_009727";gene_name "THBS1";class_code "=";oId "Lung_00125235";is.last "TRUE";is.first "FALSE";is.singleExon "FALSE"
chr15	StringTie	transcript	39581079	39588472	.	+	.	transcript_id "DNTX_00081218";transcript_type "noncoding";transcript_biotype "noncoding";gene_id "XLOC_009727";gene_name "THBS1";class_code "n";oId "Lung_00128476";is.last "FALSE";is.first "FALSE";is.singleExon "FALSE"
chr15	StringTie	exon	39581079	39582752	.	+	.	transcript_id "DNTX_00081218";transcript_type "noncoding";transcript_biotype "noncoding";exon_number "1";gene_id "XLOC_009727";gene_name "THBS1";class_code "n";oId "Lung_00128476";is.last "FALSE";novel_exon_id "nvl_exon65453";novel_exon_type "RI";is.first "TRUE";is.singleExon "FALSE"
chr15	StringTie	exon	39583617	39583692	.	+	.	transcript_id "DNTX_00081218";transcript_type "noncoding";transcript_biotype "noncoding";exon_number "2";gene_id "XLOC_009727";gene_name "THBS1";class_code "n";oId "Lung_00128476";is.last "FALSE";is.first "FALSE";is.singleExon "FALSE"
chr15	StringTie	exon	39583988	39584187	.	+	.	transcript_id "DNTX_00081218";transcript_type "noncoding";transcript_biotype "noncoding";exon_number "3";gene_id "XLOC_009727";gene_name "THBS1";class_code "n";oId "Lung_00128476";is.last "FALSE";is.first "FALSE";is.singleExon "FALSE"
chr15	StringTie	exon	39584300	39584422	.	+	.	transcript_id "DNTX_00081218";transcript_type "noncoding";transcript_biotype "noncoding";exon_number "4";gene_id "XLOC_009727";gene_name "THBS1";class_code "n";oId "Lung_00128476";is.last "FALSE";is.first "FALSE";is.singleExon "FALSE"
chr15	StringTie	exon	39585470	39585563	.	+	.	transcript_id "DNTX_00081218";transcript_type "noncoding";transcript_biotype "noncoding";exon_number "5";gene_id "XLOC_009727";gene_name "THBS1";class_code "n";oId "Lung_00128476";is.last "FALSE";is.first "FALSE";is.singleExon "FALSE"
chr15	StringTie	exon	39587347	39587520	.	+	.	transcript_id "DNTX_00081218";transcript_type "noncoding";transcript_biotype "noncoding";exon_number "6";gene_id "XLOC_009727";gene_name "THBS1";class_code "n";oId "Lung_00128476";is.last "FALSE";is.first "FALSE";is.singleExon "FALSE"
chr15	StringTie	exon	39588042	39588472	.	+	.	transcript_id "DNTX_00081218";transcript_type "noncoding";transcript_biotype "noncoding";exon_number "7";gene_id "XLOC_009727";gene_name "THBS1";class_code "n";oId "Lung_00128476";is.last "TRUE";is.first "FALSE";is.singleExon "FALSE"
chr15	transdecoder	transcript	39581088	39588785	.	+	.	transcript_id "DNTX_00084109";transcript_type "protein_coding";transcript_biotype "protein_coding";gene_id "XLOC_009727";gene_name "THBS1";class_code "j";oId "Cornea_Fetal.Tissue_00052548";is.last "FALSE";is.first "FALSE";is.singleExon "FALSE"
chr15	transdecoder	exon	39581088	39581228	.	+	.	transcript_id "DNTX_00084109";transcript_type "protein_coding";transcript_biotype "protein_coding";exon_number "1";gene_id "XLOC_009727";gene_name "THBS1";class_code "j";oId "Cornea_Fetal.Tissue_00052548";is.last "FALSE";novel_exon_id "nvl_exon65454";novel_exon_type "novel_TSS";is.first "TRUE";is.singleExon "FALSE"
chr15	transdecoder	exon	39581829	39581924	.	+	.	transcript_id "DNTX_00084109";transcript_type "protein_coding";transcript_biotype "protein_coding";exon_number "2";gene_id "XLOC_009727";gene_name "THBS1";class_code "j";oId "Cornea_Fetal.Tissue_00052548";is.last "FALSE";is.first "FALSE";is.singleExon "FALSE"
chr15	transdecoder	exon	39582193	39582752	.	+	.	transcript_id "DNTX_00084109";transcript_type "protein_coding";transcript_biotype "protein_coding";exon_number "3";gene_id "XLOC_009727";gene_name "THBS1";class_code "j";oId "Cornea_Fetal.Tissue_00052548";is.last "FALSE";is.first "FALSE";is.singleExon "FALSE"
chr15	transdecoder	exon	39583617	39583692	.	+	.	transcript_id "DNTX_00084109";transcript_type "protein_coding";transcript_biotype "protein_coding";exon_number "4";gene_id "XLOC_009727";gene_name "THBS1";class_code "j";oId "Cornea_Fetal.Tissue_00052548";is.last "FALSE";is.first "FALSE";is.singleExon "FALSE"
chr15	transdecoder	exon	39583988	39584187	.	+	.	transcript_id "DNTX_00084109";transcript_type "protein_coding";transcript_biotype "protein_coding";exon_number "5";gene_id "XLOC_009727";gene_name "THBS1";class_code "j";oId "Cornea_Fetal.Tissue_00052548";is.last "FALSE";is.first "FALSE";is.singleExon "FALSE"
chr15	transdecoder	exon	39584300	39584422	.	+	.	transcript_id "DNTX_00084109";transcript_type "protein_coding";transcript_biotype "protein_coding";exon_number "6";gene_id "XLOC_009727";gene_name "THBS1";class_code "j";oId "Cornea_Fetal.Tissue_00052548";is.last "FALSE";is.first "FALSE";is.singleExon "FALSE"
chr15	transdecoder	exon	39585470	39585563	.	+	.	transcript_id "DNTX_00084109";transcript_type "protein_coding";transcript_biotype "protein_coding";exon_number "7";gene_id "XLOC_009727";gene_name "THBS1";class_code "j";oId "Cornea_Fetal.Tissue_00052548";is.last "FALSE";is.first "FALSE";is.singleExon "FALSE"
chr15	transdecoder	exon	39587347	39587520	.	+	.	transcript_id "DNTX_00084109";transcript_type "protein_coding";transcript_biotype "protein_coding";exon_number "8";gene_id "XLOC_009727";gene_name "THBS1";class_code "j";oId "Cornea_Fetal.Tissue_00052548";is.last "FALSE";is.first "FALSE";is.singleExon "FALSE"
chr15	transdecoder	exon	39588042	39588218	.	+	.	transcript_id "DNTX_00084109";transcript_type "protein_coding";transcript_biotype "protein_coding";exon_number "9";gene_id "XLOC_009727";gene_name "THBS1";class_code "j";oId "Cornea_Fetal.Tissue_00052548";is.last "FALSE";is.first "FALSE";is.singleExon "FALSE"
chr15	transdecoder	exon	39588526	39588785	.	+	.	transcript_id "DNTX_00084109";transcript_type "protein_coding";transcript_biotype "protein_coding";exon_number "10";gene_id "XLOC_009727";gene_name "THBS1";class_code "j";oId "Cornea_Fetal.Tissue_00052548";is.last "TRUE";is.first "FALSE";is.singleExon "FALSE"
chr15	transdecoder	five_prime_UTR	39581088	39581228	.	+	.	transcript_id "DNTX_00084109";transcript_type "protein_coding";transcript_biotype "protein_coding";gene_id "XLOC_009727";gene_name "THBS1";class_code "j";oId "Cornea_Fetal.Tissue_00052548";is.last "FALSE";novel_exon_id "nvl_exon65454";novel_exon_type "novel_TSS";is.first "TRUE";is.singleExon "FALSE"
chr15	transdecoder	five_prime_UTR	39581829	39581857	.	+	.	transcript_id "DNTX_00084109";transcript_type "protein_coding";transcript_biotype "protein_coding";gene_id "XLOC_009727";gene_name "THBS1";class_code "j";oId "Cornea_Fetal.Tissue_00052548";is.last "FALSE";is.first "FALSE";is.singleExon "FALSE"
chr15	transdecoder	start_codon	39581858	39581860	.	+	0	transcript_id "DNTX_00084109";transcript_type "protein_coding";transcript_biotype "protein_coding";gene_id "XLOC_009727";gene_name "THBS1";class_code "j";oId "Cornea_Fetal.Tissue_00052548";is.last "FALSE";is.first "FALSE";is.singleExon "FALSE"
chr15	transdecoder	CDS	39581858	39581924	.	+	0	transcript_id "DNTX_00084109";transcript_type "protein_coding";transcript_biotype "protein_coding";gene_id "XLOC_009727";gene_name "THBS1";class_code "j";oId "Cornea_Fetal.Tissue_00052548";is.last "FALSE";is.first "FALSE";is.singleExon "FALSE"
chr15	transdecoder	CDS	39582193	39582752	.	+	2	transcript_id "DNTX_00084109";transcript_type "protein_coding";transcript_biotype "protein_coding";gene_id "XLOC_009727";gene_name "THBS1";class_code "j";oId "Cornea_Fetal.Tissue_00052548";is.last "FALSE";is.first "FALSE";is.singleExon "FALSE"
chr15	transdecoder	CDS	39583617	39583692	.	+	0	transcript_id "DNTX_00084109";transcript_type "protein_coding";transcript_biotype "protein_coding";gene_id "XLOC_009727";gene_name "THBS1";class_code "j";oId "Cornea_Fetal.Tissue_00052548";is.last "FALSE";is.first "FALSE";is.singleExon "FALSE"
chr15	transdecoder	CDS	39583988	39584187	.	+	2	transcript_id "DNTX_00084109";transcript_type "protein_coding";transcript_biotype "protein_coding";gene_id "XLOC_009727";gene_name "THBS1";class_code "j";oId "Cornea_Fetal.Tissue_00052548";is.last "FALSE";is.first "FALSE";is.singleExon "FALSE"
chr15	transdecoder	CDS	39584300	39584422	.	+	0	transcript_id "DNTX_00084109";transcript_type "protein_coding";transcript_biotype "protein_coding";gene_id "XLOC_009727";gene_name "THBS1";class_code "j";oId "Cornea_Fetal.Tissue_00052548";is.last "FALSE";is.first "FALSE";is.singleExon "FALSE"
chr15	transdecoder	CDS	39585470	39585563	.	+	0	transcript_id "DNTX_00084109";transcript_type "protein_coding";transcript_biotype "protein_coding";gene_id "XLOC_009727";gene_name "THBS1";class_code "j";oId "Cornea_Fetal.Tissue_00052548";is.last "FALSE";is.first "FALSE";is.singleExon "FALSE"
chr15	transdecoder	CDS	39587347	39587520	.	+	2	transcript_id "DNTX_00084109";transcript_type "protein_coding";transcript_biotype "protein_coding";gene_id "XLOC_009727";gene_name "THBS1";class_code "j";oId "Cornea_Fetal.Tissue_00052548";is.last "FALSE";is.first "FALSE";is.singleExon "FALSE"
chr15	transdecoder	CDS	39588042	39588218	.	+	2	transcript_id "DNTX_00084109";transcript_type "protein_coding";transcript_biotype "protein_coding";gene_id "XLOC_009727";gene_name "THBS1";class_code "j";oId "Cornea_Fetal.Tissue_00052548";is.last "FALSE";is.first "FALSE";is.singleExon "FALSE"
chr15	transdecoder	CDS	39588526	39588719	.	+	2	transcript_id "DNTX_00084109";transcript_type "protein_coding";transcript_biotype "protein_coding";gene_id "XLOC_009727";gene_name "THBS1";class_code "j";oId "Cornea_Fetal.Tissue_00052548";is.last "FALSE";is.first "FALSE";is.singleExon "FALSE"
chr15	transdecoder	stop_codon	39588720	39588722	.	+	0	transcript_id "DNTX_00084109";transcript_type "protein_coding";transcript_biotype "protein_coding";gene_id "XLOC_009727";gene_name "THBS1";class_code "j";oId "Cornea_Fetal.Tissue_00052548";is.last "FALSE";is.first "FALSE";is.singleExon "FALSE"
chr15	transdecoder	three_prime_UTR	39588723	39588785	.	+	.	transcript_id "DNTX_00084109";transcript_type "protein_coding";transcript_biotype "protein_coding";gene_id "XLOC_009727";gene_name "THBS1";class_code "j";oId "Cornea_Fetal.Tissue_00052548";is.last "FALSE";is.first "FALSE";is.singleExon "FALSE"
chr15	transdecoder	transcript	39581093	39599466	.	+	.	transcript_id "DNTX_00077954";transcript_type "protein_coding";transcript_biotype "protein_coding";gene_id "XLOC_009727";gene_name "THBS1";class_code "=";oId "Pancreas_00112082";is.last "FALSE";is.first "FALSE";is.singleExon "FALSE"
chr15	transdecoder	exon	39581093	39581228	.	+	.	transcript_id "DNTX_00077954";transcript_type "protein_coding";transcript_biotype "protein_coding";exon_number "1";gene_id "XLOC_009727";gene_name "THBS1";class_code "=";oId "Pancreas_00112082";is.last "FALSE";is.first "TRUE";is.singleExon "FALSE"
chr15	transdecoder	exon	39581829	39581924	.	+	.	transcript_id "DNTX_00077954";transcript_type "protein_coding";transcript_biotype "protein_coding";exon_number "2";gene_id "XLOC_009727";gene_name "THBS1";class_code "=";oId "Pancreas_00112082";is.last "FALSE";is.first "FALSE";is.singleExon "FALSE"
chr15	transdecoder	exon	39582193	39582752	.	+	.	transcript_id "DNTX_00077954";transcript_type "protein_coding";transcript_biotype "protein_coding";exon_number "3";gene_id "XLOC_009727";gene_name "THBS1";class_code "=";oId "Pancreas_00112082";is.last "FALSE";is.first "FALSE";is.singleExon "FALSE"
chr15	transdecoder	exon	39583617	39583692	.	+	.	transcript_id "DNTX_00077954";transcript_type "protein_coding";transcript_biotype "protein_coding";exon_number "4";gene_id "XLOC_009727";gene_name "THBS1";class_code "=";oId "Pancreas_00112082";is.last "FALSE";is.first "FALSE";is.singleExon "FALSE"
chr15	transdecoder	exon	39583988	39584187	.	+	.	transcript_id "DNTX_00077954";transcript_type "protein_coding";transcript_biotype "protein_coding";exon_number "5";gene_id "XLOC_009727";gene_name "THBS1";class_code "=";oId "Pancreas_00112082";is.last "FALSE";is.first "FALSE";is.singleExon "FALSE"
chr15	transdecoder	exon	39584300	39584422	.	+	.	transcript_id "DNTX_00077954";transcript_type "protein_coding";transcript_biotype "protein_coding";exon_number "6";gene_id "XLOC_009727";gene_name "THBS1";class_code "=";oId "Pancreas_00112082";is.last "FALSE";is.first "FALSE";is.singleExon "FALSE"
chr15	transdecoder	exon	39585470	39585563	.	+	.	transcript_id "DNTX_00077954";transcript_type "protein_coding";transcript_biotype "protein_coding";exon_number "7";gene_id "XLOC_009727";gene_name "THBS1";class_code "=";oId "Pancreas_00112082";is.last "FALSE";is.first "FALSE";is.singleExon "FALSE"
chr15	transdecoder	exon	39587347	39587520	.	+	.	transcript_id "DNTX_00077954";transcript_type "protein_coding";transcript_biotype "protein_coding";exon_number "8";gene_id "XLOC_009727";gene_name "THBS1";class_code "=";oId "Pancreas_00112082";is.last "FALSE";is.first "FALSE";is.singleExon "FALSE"
chr15	transdecoder	exon	39588042	39588218	.	+	.	transcript_id "DNTX_00077954";transcript_type "protein_coding";transcript_biotype "protein_coding";exon_number "9";gene_id "XLOC_009727";gene_name "THBS1";class_code "=";oId "Pancreas_00112082";is.last "FALSE";is.first "FALSE";is.singleExon "FALSE"
chr15	transdecoder	exon	39588526	39588699	.	+	.	transcript_id "DNTX_00077954";transcript_type "protein_coding";transcript_biotype "protein_coding";exon_number "10";gene_id "XLOC_009727";gene_name "THBS1";class_code "=";oId "Pancreas_00112082";is.last "FALSE";is.first "FALSE";is.singleExon "FALSE"
chr15	transdecoder	exon	39588959	39589086	.	+	.	transcript_id "DNTX_00077954";transcript_type "protein_coding";transcript_biotype "protein_coding";exon_number "11";gene_id "XLOC_009727";gene_name "THBS1";class_code "=";oId "Pancreas_00112082";is.last "FALSE";is.first "FALSE";is.singleExon "FALSE"
chr15	transdecoder	exon	39589202	39589354	.	+	.	transcript_id "DNTX_00077954";transcript_type "protein_coding";transcript_biotype "protein_coding";exon_number "12";gene_id "XLOC_009727";gene_name "THBS1";class_code "=";oId "Pancreas_00112082";is.last "FALSE";is.first "FALSE";is.singleExon "FALSE"
chr15	transdecoder	exon	39589805	39590023	.	+	.	transcript_id "DNTX_00077954";transcript_type "protein_coding";transcript_biotype "protein_coding";exon_number "13";gene_id "XLOC_009727";gene_name "THBS1";class_code "=";oId "Pancreas_00112082";is.last "FALSE";is.first "FALSE";is.singleExon "FALSE"
chr15	transdecoder	exon	39590516	39590623	.	+	.	transcript_id "DNTX_00077954";transcript_type "protein_coding";transcript_biotype "protein_coding";exon_number "14";gene_id "XLOC_009727";gene_name "THBS1";class_code "=";oId "Pancreas_00112082";is.last "FALSE";is.first "FALSE";is.singleExon "FALSE"
chr15	transdecoder	exon	39591191	39591350	.	+	.	transcript_id "DNTX_00077954";transcript_type "protein_coding";transcript_biotype "protein_coding";exon_number "15";gene_id "XLOC_009727";gene_name "THBS1";class_code "=";oId "Pancreas_00112082";is.last "FALSE";is.first "FALSE";is.singleExon "FALSE"
chr15	transdecoder	exon	39591505	39591623	.	+	.	transcript_id "DNTX_00077954";transcript_type "protein_coding";transcript_biotype "protein_coding";exon_number "16";gene_id "XLOC_009727";gene_name "THBS1";class_code "=";oId "Pancreas_00112082";is.last "FALSE";is.first "FALSE";is.singleExon "FALSE"
chr15	transdecoder	exon	39592568	39592802	.	+	.	transcript_id "DNTX_00077954";transcript_type "protein_coding";transcript_biotype "protein_coding";exon_number "17";gene_id "XLOC_009727";gene_name "THBS1";class_code "=";oId "Pancreas_00112082";is.last "FALSE";is.first "FALSE";is.singleExon "FALSE"
chr15	transdecoder	exon	39593000	39593227	.	+	.	transcript_id "DNTX_00077954";transcript_type "protein_coding";transcript_biotype "protein_coding";exon_number "18";gene_id "XLOC_009727";gene_name "THBS1";class_code "=";oId "Pancreas_00112082";is.last "FALSE";is.first "FALSE";is.singleExon "FALSE"
chr15	transdecoder	exon	39593397	39593668	.	+	.	transcript_id "DNTX_00077954";transcript_type "protein_coding";transcript_biotype "protein_coding";exon_number "19";gene_id "XLOC_009727";gene_name "THBS1";class_code "=";oId "Pancreas_00112082";is.last "FALSE";is.first "FALSE";is.singleExon "FALSE"
chr15	transdecoder	exon	39594099	39594196	.	+	.	transcript_id "DNTX_00077954";transcript_type "protein_coding";transcript_biotype "protein_coding";exon_number "20";gene_id "XLOC_009727";gene_name "THBS1";class_code "=";oId "Pancreas_00112082";is.last "FALSE";is.first "FALSE";is.singleExon "FALSE"
chr15	transdecoder	exon	39594301	39594440	.	+	.	transcript_id "DNTX_00077954";transcript_type "protein_coding";transcript_biotype "protein_coding";exon_number "21";gene_id "XLOC_009727";gene_name "THBS1";class_code "=";oId "Pancreas_00112082";is.last "FALSE";is.first "FALSE";is.singleExon "FALSE"
chr15	transdecoder	exon	39595362	39599466	.	+	.	transcript_id "DNTX_00077954";transcript_type "protein_coding";transcript_biotype "protein_coding";exon_number "22";gene_id "XLOC_009727";gene_name "THBS1";class_code "=";oId "Pancreas_00112082";is.last "TRUE";is.first "FALSE";is.singleExon "FALSE"
chr15	transdecoder	five_prime_UTR	39581093	39581228	.	+	.	transcript_id "DNTX_00077954";transcript_type "protein_coding";transcript_biotype "protein_coding";gene_id "XLOC_009727";gene_name "THBS1";class_code "=";oId "Pancreas_00112082";is.last "FALSE";is.first "TRUE";is.singleExon "FALSE"
chr15	transdecoder	five_prime_UTR	39581829	39581857	.	+	.	transcript_id "DNTX_00077954";transcript_type "protein_coding";transcript_biotype "protein_coding";gene_id "XLOC_009727";gene_name "THBS1";class_code "=";oId "Pancreas_00112082";is.last "FALSE";is.first "FALSE";is.singleExon "FALSE"
chr15	transdecoder	start_codon	39581858	39581860	.	+	0	transcript_id "DNTX_00077954";transcript_type "protein_coding";transcript_biotype "protein_coding";gene_id "XLOC_009727";gene_name "THBS1";class_code "=";oId "Pancreas_00112082";is.last "FALSE";is.first "FALSE";is.singleExon "FALSE"
chr15	transdecoder	CDS	39581858	39581924	.	+	0	transcript_id "DNTX_00077954";transcript_type "protein_coding";transcript_biotype "protein_coding";gene_id "XLOC_009727";gene_name "THBS1";class_code "=";oId "Pancreas_00112082";is.last "FALSE";is.first "FALSE";is.singleExon "FALSE"
chr15	transdecoder	CDS	39582193	39582752	.	+	2	transcript_id "DNTX_00077954";transcript_type "protein_coding";transcript_biotype "protein_coding";gene_id "XLOC_009727";gene_name "THBS1";class_code "=";oId "Pancreas_00112082";is.last "FALSE";is.first "FALSE";is.singleExon "FALSE"
chr15	transdecoder	CDS	39583617	39583692	.	+	0	transcript_id "DNTX_00077954";transcript_type "protein_coding";transcript_biotype "protein_coding";gene_id "XLOC_009727";gene_name "THBS1";class_code "=";oId "Pancreas_00112082";is.last "FALSE";is.first "FALSE";is.singleExon "FALSE"
chr15	transdecoder	CDS	39583988	39584187	.	+	2	transcript_id "DNTX_00077954";transcript_type "protein_coding";transcript_biotype "protein_coding";gene_id "XLOC_009727";gene_name "THBS1";class_code "=";oId "Pancreas_00112082";is.last "FALSE";is.first "FALSE";is.singleExon "FALSE"
chr15	transdecoder	CDS	39584300	39584422	.	+	0	transcript_id "DNTX_00077954";transcript_type "protein_coding";transcript_biotype "protein_coding";gene_id "XLOC_009727";gene_name "THBS1";class_code "=";oId "Pancreas_00112082";is.last "FALSE";is.first "FALSE";is.singleExon "FALSE"
chr15	transdecoder	CDS	39585470	39585563	.	+	0	transcript_id "DNTX_00077954";transcript_type "protein_coding";transcript_biotype "protein_coding";gene_id "XLOC_009727";gene_name "THBS1";class_code "=";oId "Pancreas_00112082";is.last "FALSE";is.first "FALSE";is.singleExon "FALSE"
chr15	transdecoder	CDS	39587347	39587520	.	+	2	transcript_id "DNTX_00077954";transcript_type "protein_coding";transcript_biotype "protein_coding";gene_id "XLOC_009727";gene_name "THBS1";class_code "=";oId "Pancreas_00112082";is.last "FALSE";is.first "FALSE";is.singleExon "FALSE"
chr15	transdecoder	CDS	39588042	39588218	.	+	2	transcript_id "DNTX_00077954";transcript_type "protein_coding";transcript_biotype "protein_coding";gene_id "XLOC_009727";gene_name "THBS1";class_code "=";oId "Pancreas_00112082";is.last "FALSE";is.first "FALSE";is.singleExon "FALSE"
chr15	transdecoder	CDS	39588526	39588699	.	+	2	transcript_id "DNTX_00077954";transcript_type "protein_coding";transcript_biotype "protein_coding";gene_id "XLOC_009727";gene_name "THBS1";class_code "=";oId "Pancreas_00112082";is.last "FALSE";is.first "FALSE";is.singleExon "FALSE"
chr15	transdecoder	CDS	39588959	39589086	.	+	2	transcript_id "DNTX_00077954";transcript_type "protein_coding";transcript_biotype "protein_coding";gene_id "XLOC_009727";gene_name "THBS1";class_code "=";oId "Pancreas_00112082";is.last "FALSE";is.first "FALSE";is.singleExon "FALSE"
chr15	transdecoder	CDS	39589202	39589354	.	+	0	transcript_id "DNTX_00077954";transcript_type "protein_coding";transcript_biotype "protein_coding";gene_id "XLOC_009727";gene_name "THBS1";class_code "=";oId "Pancreas_00112082";is.last "FALSE";is.first "FALSE";is.singleExon "FALSE"
chr15	transdecoder	CDS	39589805	39590023	.	+	0	transcript_id "DNTX_00077954";transcript_type "protein_coding";transcript_biotype "protein_coding";gene_id "XLOC_009727";gene_name "THBS1";class_code "=";oId "Pancreas_00112082";is.last "FALSE";is.first "FALSE";is.singleExon "FALSE"
chr15	transdecoder	CDS	39590516	39590623	.	+	0	transcript_id "DNTX_00077954";transcript_type "protein_coding";transcript_biotype "protein_coding";gene_id "XLOC_009727";gene_name "THBS1";class_code "=";oId "Pancreas_00112082";is.last "FALSE";is.first "FALSE";is.singleExon "FALSE"
chr15	transdecoder	CDS	39591191	39591350	.	+	0	transcript_id "DNTX_00077954";transcript_type "protein_coding";transcript_biotype "protein_coding";gene_id "XLOC_009727";gene_name "THBS1";class_code "=";oId "Pancreas_00112082";is.last "FALSE";is.first "FALSE";is.singleExon "FALSE"
chr15	transdecoder	CDS	39591505	39591623	.	+	2	transcript_id "DNTX_00077954";transcript_type "protein_coding";transcript_biotype "protein_coding";gene_id "XLOC_009727";gene_name "THBS1";class_code "=";oId "Pancreas_00112082";is.last "FALSE";is.first "FALSE";is.singleExon "FALSE"
chr15	transdecoder	CDS	39592568	39592802	.	+	0	transcript_id "DNTX_00077954";transcript_type "protein_coding";transcript_biotype "protein_coding";gene_id "XLOC_009727";gene_name "THBS1";class_code "=";oId "Pancreas_00112082";is.last "FALSE";is.first "FALSE";is.singleExon "FALSE"
chr15	transdecoder	CDS	39593000	39593227	.	+	2	transcript_id "DNTX_00077954";transcript_type "protein_coding";transcript_biotype "protein_coding";gene_id "XLOC_009727";gene_name "THBS1";class_code "=";oId "Pancreas_00112082";is.last "FALSE";is.first "FALSE";is.singleExon "FALSE"
chr15	transdecoder	CDS	39593397	39593668	.	+	2	transcript_id "DNTX_00077954";transcript_type "protein_coding";transcript_biotype "protein_coding";gene_id "XLOC_009727";gene_name "THBS1";class_code "=";oId "Pancreas_00112082";is.last "FALSE";is.first "FALSE";is.singleExon "FALSE"
chr15	transdecoder	CDS	39594099	39594196	.	+	0	transcript_id "DNTX_00077954";transcript_type "protein_coding";transcript_biotype "protein_coding";gene_id "XLOC_009727";gene_name "THBS1";class_code "=";oId "Pancreas_00112082";is.last "FALSE";is.first "FALSE";is.singleExon "FALSE"
chr15	transdecoder	CDS	39594301	39594440	.	+	1	transcript_id "DNTX_00077954";transcript_type "protein_coding";transcript_biotype "protein_coding";gene_id "XLOC_009727";gene_name "THBS1";class_code "=";oId "Pancreas_00112082";is.last "FALSE";is.first "FALSE";is.singleExon "FALSE"
chr15	transdecoder	CDS	39595362	39595366	.	+	2	transcript_id "DNTX_00077954";transcript_type "protein_coding";transcript_biotype "protein_coding";gene_id "XLOC_009727";gene_name "THBS1";class_code "=";oId "Pancreas_00112082";is.last "FALSE";is.first "FALSE";is.singleExon "FALSE"
chr15	transdecoder	stop_codon	39595367	39595369	.	+	0	transcript_id "DNTX_00077954";transcript_type "protein_coding";transcript_biotype "protein_coding";gene_id "XLOC_009727";gene_name "THBS1";class_code "=";oId "Pancreas_00112082";is.last "FALSE";is.first "FALSE";is.singleExon "FALSE"
chr15	transdecoder	three_prime_UTR	39595370	39599466	.	+	.	transcript_id "DNTX_00077954";transcript_type "protein_coding";transcript_biotype "protein_coding";gene_id "XLOC_009727";gene_name "THBS1";class_code "=";oId "Pancreas_00112082";is.last "FALSE";is.first "FALSE";is.singleExon "FALSE"
chr15	transdecoder	transcript	39581093	39599466	.	+	.	transcript_id "DNTX_00085684";transcript_type "protein_coding";transcript_biotype "protein_coding";gene_id "XLOC_009727";gene_name "THBS1";class_code "m";oId "AdrenalGland_00109521";is.last "FALSE";is.first "FALSE";is.singleExon "FALSE"
chr15	transdecoder	exon	39581093	39581228	.	+	.	transcript_id "DNTX_00085684";transcript_type "protein_coding";transcript_biotype "protein_coding";exon_number "1";gene_id "XLOC_009727";gene_name "THBS1";class_code "m";oId "AdrenalGland_00109521";is.last "FALSE";is.first "TRUE";is.singleExon "FALSE"
chr15	transdecoder	exon	39581829	39581924	.	+	.	transcript_id "DNTX_00085684";transcript_type "protein_coding";transcript_biotype "protein_coding";exon_number "2";gene_id "XLOC_009727";gene_name "THBS1";class_code "m";oId "AdrenalGland_00109521";is.last "FALSE";is.first "FALSE";is.singleExon "FALSE"
chr15	transdecoder	exon	39582193	39582752	.	+	.	transcript_id "DNTX_00085684";transcript_type "protein_coding";transcript_biotype "protein_coding";exon_number "3";gene_id "XLOC_009727";gene_name "THBS1";class_code "m";oId "AdrenalGland_00109521";is.last "FALSE";is.first "FALSE";is.singleExon "FALSE"
chr15	transdecoder	exon	39583617	39583692	.	+	.	transcript_id "DNTX_00085684";transcript_type "protein_coding";transcript_biotype "protein_coding";exon_number "4";gene_id "XLOC_009727";gene_name "THBS1";class_code "m";oId "AdrenalGland_00109521";is.last "FALSE";is.first "FALSE";is.singleExon "FALSE"
chr15	transdecoder	exon	39583988	39584187	.	+	.	transcript_id "DNTX_00085684";transcript_type "protein_coding";transcript_biotype "protein_coding";exon_number "5";gene_id "XLOC_009727";gene_name "THBS1";class_code "m";oId "AdrenalGland_00109521";is.last "FALSE";is.first "FALSE";is.singleExon "FALSE"
chr15	transdecoder	exon	39584300	39584422	.	+	.	transcript_id "DNTX_00085684";transcript_type "protein_coding";transcript_biotype "protein_coding";exon_number "6";gene_id "XLOC_009727";gene_name "THBS1";class_code "m";oId "AdrenalGland_00109521";is.last "FALSE";is.first "FALSE";is.singleExon "FALSE"
chr15	transdecoder	exon	39585470	39585563	.	+	.	transcript_id "DNTX_00085684";transcript_type "protein_coding";transcript_biotype "protein_coding";exon_number "7";gene_id "XLOC_009727";gene_name "THBS1";class_code "m";oId "AdrenalGland_00109521";is.last "FALSE";is.first "FALSE";is.singleExon "FALSE"
chr15	transdecoder	exon	39587347	39587520	.	+	.	transcript_id "DNTX_00085684";transcript_type "protein_coding";transcript_biotype "protein_coding";exon_number "8";gene_id "XLOC_009727";gene_name "THBS1";class_code "m";oId "AdrenalGland_00109521";is.last "FALSE";is.first "FALSE";is.singleExon "FALSE"
chr15	transdecoder	exon	39588042	39588218	.	+	.	transcript_id "DNTX_00085684";transcript_type "protein_coding";transcript_biotype "protein_coding";exon_number "9";gene_id "XLOC_009727";gene_name "THBS1";class_code "m";oId "AdrenalGland_00109521";is.last "FALSE";is.first "FALSE";is.singleExon "FALSE"
chr15	transdecoder	exon	39588526	39589086	.	+	.	transcript_id "DNTX_00085684";transcript_type "protein_coding";transcript_biotype "protein_coding";exon_number "10";gene_id "XLOC_009727";gene_name "THBS1";class_code "m";oId "AdrenalGland_00109521";is.last "FALSE";novel_exon_id "nvl_exon65455";novel_exon_type "RI";is.first "FALSE";is.singleExon "FALSE"
chr15	transdecoder	exon	39589202	39589354	.	+	.	transcript_id "DNTX_00085684";transcript_type "protein_coding";transcript_biotype "protein_coding";exon_number "11";gene_id "XLOC_009727";gene_name "THBS1";class_code "m";oId "AdrenalGland_00109521";is.last "FALSE";is.first "FALSE";is.singleExon "FALSE"
chr15	transdecoder	exon	39589805	39590023	.	+	.	transcript_id "DNTX_00085684";transcript_type "protein_coding";transcript_biotype "protein_coding";exon_number "12";gene_id "XLOC_009727";gene_name "THBS1";class_code "m";oId "AdrenalGland_00109521";is.last "FALSE";is.first "FALSE";is.singleExon "FALSE"
chr15	transdecoder	exon	39590516	39590623	.	+	.	transcript_id "DNTX_00085684";transcript_type "protein_coding";transcript_biotype "protein_coding";exon_number "13";gene_id "XLOC_009727";gene_name "THBS1";class_code "m";oId "AdrenalGland_00109521";is.last "FALSE";is.first "FALSE";is.singleExon "FALSE"
chr15	transdecoder	exon	39591191	39591350	.	+	.	transcript_id "DNTX_00085684";transcript_type "protein_coding";transcript_biotype "protein_coding";exon_number "14";gene_id "XLOC_009727";gene_name "THBS1";class_code "m";oId "AdrenalGland_00109521";is.last "FALSE";is.first "FALSE";is.singleExon "FALSE"
chr15	transdecoder	exon	39591505	39591623	.	+	.	transcript_id "DNTX_00085684";transcript_type "protein_coding";transcript_biotype "protein_coding";exon_number "15";gene_id "XLOC_009727";gene_name "THBS1";class_code "m";oId "AdrenalGland_00109521";is.last "FALSE";is.first "FALSE";is.singleExon "FALSE"
chr15	transdecoder	exon	39592568	39592802	.	+	.	transcript_id "DNTX_00085684";transcript_type "protein_coding";transcript_biotype "protein_coding";exon_number "16";gene_id "XLOC_009727";gene_name "THBS1";class_code "m";oId "AdrenalGland_00109521";is.last "FALSE";is.first "FALSE";is.singleExon "FALSE"
chr15	transdecoder	exon	39593000	39593227	.	+	.	transcript_id "DNTX_00085684";transcript_type "protein_coding";transcript_biotype "protein_coding";exon_number "17";gene_id "XLOC_009727";gene_name "THBS1";class_code "m";oId "AdrenalGland_00109521";is.last "FALSE";is.first "FALSE";is.singleExon "FALSE"
chr15	transdecoder	exon	39593397	39593668	.	+	.	transcript_id "DNTX_00085684";transcript_type "protein_coding";transcript_biotype "protein_coding";exon_number "18";gene_id "XLOC_009727";gene_name "THBS1";class_code "m";oId "AdrenalGland_00109521";is.last "FALSE";is.first "FALSE";is.singleExon "FALSE"
chr15	transdecoder	exon	39594099	39594196	.	+	.	transcript_id "DNTX_00085684";transcript_type "protein_coding";transcript_biotype "protein_coding";exon_number "19";gene_id "XLOC_009727";gene_name "THBS1";class_code "m";oId "AdrenalGland_00109521";is.last "FALSE";is.first "FALSE";is.singleExon "FALSE"
chr15	transdecoder	exon	39594301	39594440	.	+	.	transcript_id "DNTX_00085684";transcript_type "protein_coding";transcript_biotype "protein_coding";exon_number "20";gene_id "XLOC_009727";gene_name "THBS1";class_code "m";oId "AdrenalGland_00109521";is.last "FALSE";is.first "FALSE";is.singleExon "FALSE"
chr15	transdecoder	exon	39595362	39599466	.	+	.	transcript_id "DNTX_00085684";transcript_type "protein_coding";transcript_biotype "protein_coding";exon_number "21";gene_id "XLOC_009727";gene_name "THBS1";class_code "m";oId "AdrenalGland_00109521";is.last "TRUE";is.first "FALSE";is.singleExon "FALSE"
chr15	transdecoder	five_prime_UTR	39581093	39581228	.	+	.	transcript_id "DNTX_00085684";transcript_type "protein_coding";transcript_biotype "protein_coding";gene_id "XLOC_009727";gene_name "THBS1";class_code "m";oId "AdrenalGland_00109521";is.last "FALSE";is.first "TRUE";is.singleExon "FALSE"
chr15	transdecoder	five_prime_UTR	39581829	39581857	.	+	.	transcript_id "DNTX_00085684";transcript_type "protein_coding";transcript_biotype "protein_coding";gene_id "XLOC_009727";gene_name "THBS1";class_code "m";oId "AdrenalGland_00109521";is.last "FALSE";is.first "FALSE";is.singleExon "FALSE"
chr15	transdecoder	start_codon	39581858	39581860	.	+	0	transcript_id "DNTX_00085684";transcript_type "protein_coding";transcript_biotype "protein_coding";gene_id "XLOC_009727";gene_name "THBS1";class_code "m";oId "AdrenalGland_00109521";is.last "FALSE";is.first "FALSE";is.singleExon "FALSE"
chr15	transdecoder	CDS	39581858	39581924	.	+	0	transcript_id "DNTX_00085684";transcript_type "protein_coding";transcript_biotype "protein_coding";gene_id "XLOC_009727";gene_name "THBS1";class_code "m";oId "AdrenalGland_00109521";is.last "FALSE";is.first "FALSE";is.singleExon "FALSE"
chr15	transdecoder	CDS	39582193	39582752	.	+	2	transcript_id "DNTX_00085684";transcript_type "protein_coding";transcript_biotype "protein_coding";gene_id "XLOC_009727";gene_name "THBS1";class_code "m";oId "AdrenalGland_00109521";is.last "FALSE";is.first "FALSE";is.singleExon "FALSE"
chr15	transdecoder	CDS	39583617	39583692	.	+	0	transcript_id "DNTX_00085684";transcript_type "protein_coding";transcript_biotype "protein_coding";gene_id "XLOC_009727";gene_name "THBS1";class_code "m";oId "AdrenalGland_00109521";is.last "FALSE";is.first "FALSE";is.singleExon "FALSE"
chr15	transdecoder	CDS	39583988	39584187	.	+	2	transcript_id "DNTX_00085684";transcript_type "protein_coding";transcript_biotype "protein_coding";gene_id "XLOC_009727";gene_name "THBS1";class_code "m";oId "AdrenalGland_00109521";is.last "FALSE";is.first "FALSE";is.singleExon "FALSE"
chr15	transdecoder	CDS	39584300	39584422	.	+	0	transcript_id "DNTX_00085684";transcript_type "protein_coding";transcript_biotype "protein_coding";gene_id "XLOC_009727";gene_name "THBS1";class_code "m";oId "AdrenalGland_00109521";is.last "FALSE";is.first "FALSE";is.singleExon "FALSE"
chr15	transdecoder	CDS	39585470	39585563	.	+	0	transcript_id "DNTX_00085684";transcript_type "protein_coding";transcript_biotype "protein_coding";gene_id "XLOC_009727";gene_name "THBS1";class_code "m";oId "AdrenalGland_00109521";is.last "FALSE";is.first "FALSE";is.singleExon "FALSE"
chr15	transdecoder	CDS	39587347	39587520	.	+	2	transcript_id "DNTX_00085684";transcript_type "protein_coding";transcript_biotype "protein_coding";gene_id "XLOC_009727";gene_name "THBS1";class_code "m";oId "AdrenalGland_00109521";is.last "FALSE";is.first "FALSE";is.singleExon "FALSE"
chr15	transdecoder	CDS	39588042	39588218	.	+	2	transcript_id "DNTX_00085684";transcript_type "protein_coding";transcript_biotype "protein_coding";gene_id "XLOC_009727";gene_name "THBS1";class_code "m";oId "AdrenalGland_00109521";is.last "FALSE";is.first "FALSE";is.singleExon "FALSE"
chr15	transdecoder	CDS	39588526	39588719	.	+	2	transcript_id "DNTX_00085684";transcript_type "protein_coding";transcript_biotype "protein_coding";gene_id "XLOC_009727";gene_name "THBS1";class_code "m";oId "AdrenalGland_00109521";is.last "FALSE";is.first "FALSE";is.singleExon "FALSE"
chr15	transdecoder	stop_codon	39588720	39588722	.	+	0	transcript_id "DNTX_00085684";transcript_type "protein_coding";transcript_biotype "protein_coding";gene_id "XLOC_009727";gene_name "THBS1";class_code "m";oId "AdrenalGland_00109521";is.last "FALSE";is.first "FALSE";is.singleExon "FALSE"
chr15	transdecoder	three_prime_UTR	39588723	39589086	.	+	.	transcript_id "DNTX_00085684";transcript_type "protein_coding";transcript_biotype "protein_coding";gene_id "XLOC_009727";gene_name "THBS1";class_code "m";oId "AdrenalGland_00109521";is.last "FALSE";is.first "FALSE";is.singleExon "FALSE"
chr15	transdecoder	three_prime_UTR	39589202	39589354	.	+	.	transcript_id "DNTX_00085684";transcript_type "protein_coding";transcript_biotype "protein_coding";gene_id "XLOC_009727";gene_name "THBS1";class_code "m";oId "AdrenalGland_00109521";is.last "FALSE";is.first "FALSE";is.singleExon "FALSE"
chr15	transdecoder	three_prime_UTR	39589805	39590023	.	+	.	transcript_id "DNTX_00085684";transcript_type "protein_coding";transcript_biotype "protein_coding";gene_id "XLOC_009727";gene_name "THBS1";class_code "m";oId "AdrenalGland_00109521";is.last "FALSE";is.first "FALSE";is.singleExon "FALSE"
chr15	transdecoder	three_prime_UTR	39590516	39590623	.	+	.	transcript_id "DNTX_00085684";transcript_type "protein_coding";transcript_biotype "protein_coding";gene_id "XLOC_009727";gene_name "THBS1";class_code "m";oId "AdrenalGland_00109521";is.last "FALSE";is.first "FALSE";is.singleExon "FALSE"
chr15	transdecoder	three_prime_UTR	39591191	39591350	.	+	.	transcript_id "DNTX_00085684";transcript_type "protein_coding";transcript_biotype "protein_coding";gene_id "XLOC_009727";gene_name "THBS1";class_code "m";oId "AdrenalGland_00109521";is.last "FALSE";is.first "FALSE";is.singleExon "FALSE"
chr15	transdecoder	three_prime_UTR	39591505	39591623	.	+	.	transcript_id "DNTX_00085684";transcript_type "protein_coding";transcript_biotype "protein_coding";gene_id "XLOC_009727";gene_name "THBS1";class_code "m";oId "AdrenalGland_00109521";is.last "FALSE";is.first "FALSE";is.singleExon "FALSE"
chr15	transdecoder	three_prime_UTR	39592568	39592802	.	+	.	transcript_id "DNTX_00085684";transcript_type "protein_coding";transcript_biotype "protein_coding";gene_id "XLOC_009727";gene_name "THBS1";class_code "m";oId "AdrenalGland_00109521";is.last "FALSE";is.first "FALSE";is.singleExon "FALSE"
chr15	transdecoder	three_prime_UTR	39593000	39593227	.	+	.	transcript_id "DNTX_00085684";transcript_type "protein_coding";transcript_biotype "protein_coding";gene_id "XLOC_009727";gene_name "THBS1";class_code "m";oId "AdrenalGland_00109521";is.last "FALSE";is.first "FALSE";is.singleExon "FALSE"
chr15	transdecoder	three_prime_UTR	39593397	39593668	.	+	.	transcript_id "DNTX_00085684";transcript_type "protein_coding";transcript_biotype "protein_coding";gene_id "XLOC_009727";gene_name "THBS1";class_code "m";oId "AdrenalGland_00109521";is.last "FALSE";is.first "FALSE";is.singleExon "FALSE"
chr15	transdecoder	three_prime_UTR	39594099	39594196	.	+	.	transcript_id "DNTX_00085684";transcript_type "protein_coding";transcript_biotype "protein_coding";gene_id "XLOC_009727";gene_name "THBS1";class_code "m";oId "AdrenalGland_00109521";is.last "FALSE";is.first "FALSE";is.singleExon "FALSE"
chr15	transdecoder	three_prime_UTR	39594301	39594440	.	+	.	transcript_id "DNTX_00085684";transcript_type "protein_coding";transcript_biotype "protein_coding";gene_id "XLOC_009727";gene_name "THBS1";class_code "m";oId "AdrenalGland_00109521";is.last "FALSE";is.first "FALSE";is.singleExon "FALSE"
chr15	transdecoder	three_prime_UTR	39595362	39599466	.	+	.	transcript_id "DNTX_00085684";transcript_type "protein_coding";transcript_biotype "protein_coding";gene_id "XLOC_009727";gene_name "THBS1";class_code "m";oId "AdrenalGland_00109521";is.last "TRUE";is.first "FALSE";is.singleExon "FALSE"
chr15	transdecoder	transcript	39581130	39599045	.	+	.	transcript_id "DNTX_00081219";transcript_type "protein_coding";transcript_biotype "protein_coding";gene_id "XLOC_009727";gene_name "THBS1";class_code "j";oId "Cornea_Adult.Tissue_00248484";is.last "FALSE";is.first "FALSE";is.singleExon "FALSE"
chr15	transdecoder	exon	39581130	39581228	.	+	.	transcript_id "DNTX_00081219";transcript_type "protein_coding";transcript_biotype "protein_coding";exon_number "1";gene_id "XLOC_009727";gene_name "THBS1";class_code "j";oId "Cornea_Adult.Tissue_00248484";is.last "FALSE";novel_exon_id "nvl_exon65456";novel_exon_type "novel_TSS";is.first "TRUE";is.singleExon "FALSE"
chr15	transdecoder	exon	39581708	39581924	.	+	.	transcript_id "DNTX_00081219";transcript_type "protein_coding";transcript_biotype "protein_coding";exon_number "2";gene_id "XLOC_009727";gene_name "THBS1";class_code "j";oId "Cornea_Adult.Tissue_00248484";is.last "FALSE";is.first "FALSE";is.singleExon "FALSE"
chr15	transdecoder	exon	39582193	39582752	.	+	.	transcript_id "DNTX_00081219";transcript_type "protein_coding";transcript_biotype "protein_coding";exon_number "3";gene_id "XLOC_009727";gene_name "THBS1";class_code "j";oId "Cornea_Adult.Tissue_00248484";is.last "FALSE";is.first "FALSE";is.singleExon "FALSE"
chr15	transdecoder	exon	39583617	39583692	.	+	.	transcript_id "DNTX_00081219";transcript_type "protein_coding";transcript_biotype "protein_coding";exon_number "4";gene_id "XLOC_009727";gene_name "THBS1";class_code "j";oId "Cornea_Adult.Tissue_00248484";is.last "FALSE";is.first "FALSE";is.singleExon "FALSE"
chr15	transdecoder	exon	39583988	39584187	.	+	.	transcript_id "DNTX_00081219";transcript_type "protein_coding";transcript_biotype "protein_coding";exon_number "5";gene_id "XLOC_009727";gene_name "THBS1";class_code "j";oId "Cornea_Adult.Tissue_00248484";is.last "FALSE";is.first "FALSE";is.singleExon "FALSE"
chr15	transdecoder	exon	39584300	39584422	.	+	.	transcript_id "DNTX_00081219";transcript_type "protein_coding";transcript_biotype "protein_coding";exon_number "6";gene_id "XLOC_009727";gene_name "THBS1";class_code "j";oId "Cornea_Adult.Tissue_00248484";is.last "FALSE";is.first "FALSE";is.singleExon "FALSE"
chr15	transdecoder	exon	39585470	39585563	.	+	.	transcript_id "DNTX_00081219";transcript_type "protein_coding";transcript_biotype "protein_coding";exon_number "7";gene_id "XLOC_009727";gene_name "THBS1";class_code "j";oId "Cornea_Adult.Tissue_00248484";is.last "FALSE";is.first "FALSE";is.singleExon "FALSE"
chr15	transdecoder	exon	39587347	39587520	.	+	.	transcript_id "DNTX_00081219";transcript_type "protein_coding";transcript_biotype "protein_coding";exon_number "8";gene_id "XLOC_009727";gene_name "THBS1";class_code "j";oId "Cornea_Adult.Tissue_00248484";is.last "FALSE";is.first "FALSE";is.singleExon "FALSE"
chr15	transdecoder	exon	39588042	39588218	.	+	.	transcript_id "DNTX_00081219";transcript_type "protein_coding";transcript_biotype "protein_coding";exon_number "9";gene_id "XLOC_009727";gene_name "THBS1";class_code "j";oId "Cornea_Adult.Tissue_00248484";is.last "FALSE";is.first "FALSE";is.singleExon "FALSE"
chr15	transdecoder	exon	39588526	39588699	.	+	.	transcript_id "DNTX_00081219";transcript_type "protein_coding";transcript_biotype "protein_coding";exon_number "10";gene_id "XLOC_009727";gene_name "THBS1";class_code "j";oId "Cornea_Adult.Tissue_00248484";is.last "FALSE";is.first "FALSE";is.singleExon "FALSE"
chr15	transdecoder	exon	39588959	39589086	.	+	.	transcript_id "DNTX_00081219";transcript_type "protein_coding";transcript_biotype "protein_coding";exon_number "11";gene_id "XLOC_009727";gene_name "THBS1";class_code "j";oId "Cornea_Adult.Tissue_00248484";is.last "FALSE";is.first "FALSE";is.singleExon "FALSE"
chr15	transdecoder	exon	39589202	39589354	.	+	.	transcript_id "DNTX_00081219";transcript_type "protein_coding";transcript_biotype "protein_coding";exon_number "12";gene_id "XLOC_009727";gene_name "THBS1";class_code "j";oId "Cornea_Adult.Tissue_00248484";is.last "FALSE";is.first "FALSE";is.singleExon "FALSE"
chr15	transdecoder	exon	39589805	39590023	.	+	.	transcript_id "DNTX_00081219";transcript_type "protein_coding";transcript_biotype "protein_coding";exon_number "13";gene_id "XLOC_009727";gene_name "THBS1";class_code "j";oId "Cornea_Adult.Tissue_00248484";is.last "FALSE";is.first "FALSE";is.singleExon "FALSE"
chr15	transdecoder	exon	39590516	39590623	.	+	.	transcript_id "DNTX_00081219";transcript_type "protein_coding";transcript_biotype "protein_coding";exon_number "14";gene_id "XLOC_009727";gene_name "THBS1";class_code "j";oId "Cornea_Adult.Tissue_00248484";is.last "FALSE";is.first "FALSE";is.singleExon "FALSE"
chr15	transdecoder	exon	39591191	39591350	.	+	.	transcript_id "DNTX_00081219";transcript_type "protein_coding";transcript_biotype "protein_coding";exon_number "15";gene_id "XLOC_009727";gene_name "THBS1";class_code "j";oId "Cornea_Adult.Tissue_00248484";is.last "FALSE";is.first "FALSE";is.singleExon "FALSE"
chr15	transdecoder	exon	39591505	39591623	.	+	.	transcript_id "DNTX_00081219";transcript_type "protein_coding";transcript_biotype "protein_coding";exon_number "16";gene_id "XLOC_009727";gene_name "THBS1";class_code "j";oId "Cornea_Adult.Tissue_00248484";is.last "FALSE";is.first "FALSE";is.singleExon "FALSE"
chr15	transdecoder	exon	39592568	39592802	.	+	.	transcript_id "DNTX_00081219";transcript_type "protein_coding";transcript_biotype "protein_coding";exon_number "17";gene_id "XLOC_009727";gene_name "THBS1";class_code "j";oId "Cornea_Adult.Tissue_00248484";is.last "FALSE";is.first "FALSE";is.singleExon "FALSE"
chr15	transdecoder	exon	39593000	39593227	.	+	.	transcript_id "DNTX_00081219";transcript_type "protein_coding";transcript_biotype "protein_coding";exon_number "18";gene_id "XLOC_009727";gene_name "THBS1";class_code "j";oId "Cornea_Adult.Tissue_00248484";is.last "FALSE";is.first "FALSE";is.singleExon "FALSE"
chr15	transdecoder	exon	39593397	39593668	.	+	.	transcript_id "DNTX_00081219";transcript_type "protein_coding";transcript_biotype "protein_coding";exon_number "19";gene_id "XLOC_009727";gene_name "THBS1";class_code "j";oId "Cornea_Adult.Tissue_00248484";is.last "FALSE";is.first "FALSE";is.singleExon "FALSE"
chr15	transdecoder	exon	39594099	39594196	.	+	.	transcript_id "DNTX_00081219";transcript_type "protein_coding";transcript_biotype "protein_coding";exon_number "20";gene_id "XLOC_009727";gene_name "THBS1";class_code "j";oId "Cornea_Adult.Tissue_00248484";is.last "FALSE";is.first "FALSE";is.singleExon "FALSE"
chr15	transdecoder	exon	39594301	39594440	.	+	.	transcript_id "DNTX_00081219";transcript_type "protein_coding";transcript_biotype "protein_coding";exon_number "21";gene_id "XLOC_009727";gene_name "THBS1";class_code "j";oId "Cornea_Adult.Tissue_00248484";is.last "FALSE";is.first "FALSE";is.singleExon "FALSE"
chr15	transdecoder	exon	39595362	39599045	.	+	.	transcript_id "DNTX_00081219";transcript_type "protein_coding";transcript_biotype "protein_coding";exon_number "22";gene_id "XLOC_009727";gene_name "THBS1";class_code "j";oId "Cornea_Adult.Tissue_00248484";is.last "TRUE";novel_exon_id "nvl_exon65457";novel_exon_type "novel_TES";is.first "FALSE";is.singleExon "FALSE"
chr15	transdecoder	five_prime_UTR	39581130	39581228	.	+	.	transcript_id "DNTX_00081219";transcript_type "protein_coding";transcript_biotype "protein_coding";gene_id "XLOC_009727";gene_name "THBS1";class_code "j";oId "Cornea_Adult.Tissue_00248484";is.last "FALSE";novel_exon_id "nvl_exon65456";novel_exon_type "novel_TSS";is.first "TRUE";is.singleExon "FALSE"
chr15	transdecoder	five_prime_UTR	39581708	39581857	.	+	.	transcript_id "DNTX_00081219";transcript_type "protein_coding";transcript_biotype "protein_coding";gene_id "XLOC_009727";gene_name "THBS1";class_code "j";oId "Cornea_Adult.Tissue_00248484";is.last "FALSE";is.first "FALSE";is.singleExon "FALSE"
chr15	transdecoder	start_codon	39581858	39581860	.	+	0	transcript_id "DNTX_00081219";transcript_type "protein_coding";transcript_biotype "protein_coding";gene_id "XLOC_009727";gene_name "THBS1";class_code "j";oId "Cornea_Adult.Tissue_00248484";is.last "FALSE";is.first "FALSE";is.singleExon "FALSE"
chr15	transdecoder	CDS	39581858	39581924	.	+	0	transcript_id "DNTX_00081219";transcript_type "protein_coding";transcript_biotype "protein_coding";gene_id "XLOC_009727";gene_name "THBS1";class_code "j";oId "Cornea_Adult.Tissue_00248484";is.last "FALSE";is.first "FALSE";is.singleExon "FALSE"
chr15	transdecoder	CDS	39582193	39582752	.	+	2	transcript_id "DNTX_00081219";transcript_type "protein_coding";transcript_biotype "protein_coding";gene_id "XLOC_009727";gene_name "THBS1";class_code "j";oId "Cornea_Adult.Tissue_00248484";is.last "FALSE";is.first "FALSE";is.singleExon "FALSE"
chr15	transdecoder	CDS	39583617	39583692	.	+	0	transcript_id "DNTX_00081219";transcript_type "protein_coding";transcript_biotype "protein_coding";gene_id "XLOC_009727";gene_name "THBS1";class_code "j";oId "Cornea_Adult.Tissue_00248484";is.last "FALSE";is.first "FALSE";is.singleExon "FALSE"
chr15	transdecoder	CDS	39583988	39584187	.	+	2	transcript_id "DNTX_00081219";transcript_type "protein_coding";transcript_biotype "protein_coding";gene_id "XLOC_009727";gene_name "THBS1";class_code "j";oId "Cornea_Adult.Tissue_00248484";is.last "FALSE";is.first "FALSE";is.singleExon "FALSE"
chr15	transdecoder	CDS	39584300	39584422	.	+	0	transcript_id "DNTX_00081219";transcript_type "protein_coding";transcript_biotype "protein_coding";gene_id "XLOC_009727";gene_name "THBS1";class_code "j";oId "Cornea_Adult.Tissue_00248484";is.last "FALSE";is.first "FALSE";is.singleExon "FALSE"
chr15	transdecoder	CDS	39585470	39585563	.	+	0	transcript_id "DNTX_00081219";transcript_type "protein_coding";transcript_biotype "protein_coding";gene_id "XLOC_009727";gene_name "THBS1";class_code "j";oId "Cornea_Adult.Tissue_00248484";is.last "FALSE";is.first "FALSE";is.singleExon "FALSE"
chr15	transdecoder	CDS	39587347	39587520	.	+	2	transcript_id "DNTX_00081219";transcript_type "protein_coding";transcript_biotype "protein_coding";gene_id "XLOC_009727";gene_name "THBS1";class_code "j";oId "Cornea_Adult.Tissue_00248484";is.last "FALSE";is.first "FALSE";is.singleExon "FALSE"
chr15	transdecoder	CDS	39588042	39588218	.	+	2	transcript_id "DNTX_00081219";transcript_type "protein_coding";transcript_biotype "protein_coding";gene_id "XLOC_009727";gene_name "THBS1";class_code "j";oId "Cornea_Adult.Tissue_00248484";is.last "FALSE";is.first "FALSE";is.singleExon "FALSE"
chr15	transdecoder	CDS	39588526	39588699	.	+	2	transcript_id "DNTX_00081219";transcript_type "protein_coding";transcript_biotype "protein_coding";gene_id "XLOC_009727";gene_name "THBS1";class_code "j";oId "Cornea_Adult.Tissue_00248484";is.last "FALSE";is.first "FALSE";is.singleExon "FALSE"
chr15	transdecoder	CDS	39588959	39589086	.	+	2	transcript_id "DNTX_00081219";transcript_type "protein_coding";transcript_biotype "protein_coding";gene_id "XLOC_009727";gene_name "THBS1";class_code "j";oId "Cornea_Adult.Tissue_00248484";is.last "FALSE";is.first "FALSE";is.singleExon "FALSE"
chr15	transdecoder	CDS	39589202	39589354	.	+	0	transcript_id "DNTX_00081219";transcript_type "protein_coding";transcript_biotype "protein_coding";gene_id "XLOC_009727";gene_name "THBS1";class_code "j";oId "Cornea_Adult.Tissue_00248484";is.last "FALSE";is.first "FALSE";is.singleExon "FALSE"
chr15	transdecoder	CDS	39589805	39590023	.	+	0	transcript_id "DNTX_00081219";transcript_type "protein_coding";transcript_biotype "protein_coding";gene_id "XLOC_009727";gene_name "THBS1";class_code "j";oId "Cornea_Adult.Tissue_00248484";is.last "FALSE";is.first "FALSE";is.singleExon "FALSE"
chr15	transdecoder	CDS	39590516	39590623	.	+	0	transcript_id "DNTX_00081219";transcript_type "protein_coding";transcript_biotype "protein_coding";gene_id "XLOC_009727";gene_name "THBS1";class_code "j";oId "Cornea_Adult.Tissue_00248484";is.last "FALSE";is.first "FALSE";is.singleExon "FALSE"
chr15	transdecoder	CDS	39591191	39591350	.	+	0	transcript_id "DNTX_00081219";transcript_type "protein_coding";transcript_biotype "protein_coding";gene_id "XLOC_009727";gene_name "THBS1";class_code "j";oId "Cornea_Adult.Tissue_00248484";is.last "FALSE";is.first "FALSE";is.singleExon "FALSE"
chr15	transdecoder	CDS	39591505	39591623	.	+	2	transcript_id "DNTX_00081219";transcript_type "protein_coding";transcript_biotype "protein_coding";gene_id "XLOC_009727";gene_name "THBS1";class_code "j";oId "Cornea_Adult.Tissue_00248484";is.last "FALSE";is.first "FALSE";is.singleExon "FALSE"
chr15	transdecoder	CDS	39592568	39592802	.	+	0	transcript_id "DNTX_00081219";transcript_type "protein_coding";transcript_biotype "protein_coding";gene_id "XLOC_009727";gene_name "THBS1";class_code "j";oId "Cornea_Adult.Tissue_00248484";is.last "FALSE";is.first "FALSE";is.singleExon "FALSE"
chr15	transdecoder	CDS	39593000	39593227	.	+	2	transcript_id "DNTX_00081219";transcript_type "protein_coding";transcript_biotype "protein_coding";gene_id "XLOC_009727";gene_name "THBS1";class_code "j";oId "Cornea_Adult.Tissue_00248484";is.last "FALSE";is.first "FALSE";is.singleExon "FALSE"
chr15	transdecoder	CDS	39593397	39593668	.	+	2	transcript_id "DNTX_00081219";transcript_type "protein_coding";transcript_biotype "protein_coding";gene_id "XLOC_009727";gene_name "THBS1";class_code "j";oId "Cornea_Adult.Tissue_00248484";is.last "FALSE";is.first "FALSE";is.singleExon "FALSE"
chr15	transdecoder	CDS	39594099	39594196	.	+	0	transcript_id "DNTX_00081219";transcript_type "protein_coding";transcript_biotype "protein_coding";gene_id "XLOC_009727";gene_name "THBS1";class_code "j";oId "Cornea_Adult.Tissue_00248484";is.last "FALSE";is.first "FALSE";is.singleExon "FALSE"
chr15	transdecoder	CDS	39594301	39594440	.	+	1	transcript_id "DNTX_00081219";transcript_type "protein_coding";transcript_biotype "protein_coding";gene_id "XLOC_009727";gene_name "THBS1";class_code "j";oId "Cornea_Adult.Tissue_00248484";is.last "FALSE";is.first "FALSE";is.singleExon "FALSE"
chr15	transdecoder	CDS	39595362	39595366	.	+	2	transcript_id "DNTX_00081219";transcript_type "protein_coding";transcript_biotype "protein_coding";gene_id "XLOC_009727";gene_name "THBS1";class_code "j";oId "Cornea_Adult.Tissue_00248484";is.last "FALSE";is.first "FALSE";is.singleExon "FALSE"
chr15	transdecoder	stop_codon	39595367	39595369	.	+	0	transcript_id "DNTX_00081219";transcript_type "protein_coding";transcript_biotype "protein_coding";gene_id "XLOC_009727";gene_name "THBS1";class_code "j";oId "Cornea_Adult.Tissue_00248484";is.last "FALSE";is.first "FALSE";is.singleExon "FALSE"
chr15	transdecoder	three_prime_UTR	39595370	39599045	.	+	.	transcript_id "DNTX_00081219";transcript_type "protein_coding";transcript_biotype "protein_coding";gene_id "XLOC_009727";gene_name "THBS1";class_code "j";oId "Cornea_Adult.Tissue_00248484";is.last "FALSE";is.first "FALSE";is.singleExon "FALSE"
chr15	transdecoder	transcript	39581430	39593285	.	+	.	transcript_id "DNTX_00083661";transcript_type "protein_coding";transcript_biotype "protein_coding";gene_id "XLOC_009727";gene_name "THBS1";class_code "j";oId "Cornea_Adult.Tissue_00251822";is.last "FALSE";is.first "FALSE";is.singleExon "FALSE"
chr15	transdecoder	exon	39581430	39581924	.	+	.	transcript_id "DNTX_00083661";transcript_type "protein_coding";transcript_biotype "protein_coding";exon_number "1";gene_id "XLOC_009727";gene_name "THBS1";class_code "j";oId "Cornea_Adult.Tissue_00251822";is.last "FALSE";novel_exon_id "nvl_exon65458";novel_exon_type "novel_TSS";is.first "TRUE";is.singleExon "FALSE"
chr15	transdecoder	exon	39582193	39582752	.	+	.	transcript_id "DNTX_00083661";transcript_type "protein_coding";transcript_biotype "protein_coding";exon_number "2";gene_id "XLOC_009727";gene_name "THBS1";class_code "j";oId "Cornea_Adult.Tissue_00251822";is.last "FALSE";is.first "FALSE";is.singleExon "FALSE"
chr15	transdecoder	exon	39583617	39583692	.	+	.	transcript_id "DNTX_00083661";transcript_type "protein_coding";transcript_biotype "protein_coding";exon_number "3";gene_id "XLOC_009727";gene_name "THBS1";class_code "j";oId "Cornea_Adult.Tissue_00251822";is.last "FALSE";is.first "FALSE";is.singleExon "FALSE"
chr15	transdecoder	exon	39583988	39584187	.	+	.	transcript_id "DNTX_00083661";transcript_type "protein_coding";transcript_biotype "protein_coding";exon_number "4";gene_id "XLOC_009727";gene_name "THBS1";class_code "j";oId "Cornea_Adult.Tissue_00251822";is.last "FALSE";is.first "FALSE";is.singleExon "FALSE"
chr15	transdecoder	exon	39584300	39584422	.	+	.	transcript_id "DNTX_00083661";transcript_type "protein_coding";transcript_biotype "protein_coding";exon_number "5";gene_id "XLOC_009727";gene_name "THBS1";class_code "j";oId "Cornea_Adult.Tissue_00251822";is.last "FALSE";is.first "FALSE";is.singleExon "FALSE"
chr15	transdecoder	exon	39585470	39585563	.	+	.	transcript_id "DNTX_00083661";transcript_type "protein_coding";transcript_biotype "protein_coding";exon_number "6";gene_id "XLOC_009727";gene_name "THBS1";class_code "j";oId "Cornea_Adult.Tissue_00251822";is.last "FALSE";is.first "FALSE";is.singleExon "FALSE"
chr15	transdecoder	exon	39587347	39587520	.	+	.	transcript_id "DNTX_00083661";transcript_type "protein_coding";transcript_biotype "protein_coding";exon_number "7";gene_id "XLOC_009727";gene_name "THBS1";class_code "j";oId "Cornea_Adult.Tissue_00251822";is.last "FALSE";is.first "FALSE";is.singleExon "FALSE"
chr15	transdecoder	exon	39588042	39588218	.	+	.	transcript_id "DNTX_00083661";transcript_type "protein_coding";transcript_biotype "protein_coding";exon_number "8";gene_id "XLOC_009727";gene_name "THBS1";class_code "j";oId "Cornea_Adult.Tissue_00251822";is.last "FALSE";is.first "FALSE";is.singleExon "FALSE"
chr15	transdecoder	exon	39588526	39588699	.	+	.	transcript_id "DNTX_00083661";transcript_type "protein_coding";transcript_biotype "protein_coding";exon_number "9";gene_id "XLOC_009727";gene_name "THBS1";class_code "j";oId "Cornea_Adult.Tissue_00251822";is.last "FALSE";is.first "FALSE";is.singleExon "FALSE"
chr15	transdecoder	exon	39588959	39589086	.	+	.	transcript_id "DNTX_00083661";transcript_type "protein_coding";transcript_biotype "protein_coding";exon_number "10";gene_id "XLOC_009727";gene_name "THBS1";class_code "j";oId "Cornea_Adult.Tissue_00251822";is.last "FALSE";is.first "FALSE";is.singleExon "FALSE"
chr15	transdecoder	exon	39589202	39589354	.	+	.	transcript_id "DNTX_00083661";transcript_type "protein_coding";transcript_biotype "protein_coding";exon_number "11";gene_id "XLOC_009727";gene_name "THBS1";class_code "j";oId "Cornea_Adult.Tissue_00251822";is.last "FALSE";is.first "FALSE";is.singleExon "FALSE"
chr15	transdecoder	exon	39589805	39590023	.	+	.	transcript_id "DNTX_00083661";transcript_type "protein_coding";transcript_biotype "protein_coding";exon_number "12";gene_id "XLOC_009727";gene_name "THBS1";class_code "j";oId "Cornea_Adult.Tissue_00251822";is.last "FALSE";is.first "FALSE";is.singleExon "FALSE"
chr15	transdecoder	exon	39590516	39590623	.	+	.	transcript_id "DNTX_00083661";transcript_type "protein_coding";transcript_biotype "protein_coding";exon_number "13";gene_id "XLOC_009727";gene_name "THBS1";class_code "j";oId "Cornea_Adult.Tissue_00251822";is.last "FALSE";is.first "FALSE";is.singleExon "FALSE"
chr15	transdecoder	exon	39591191	39591350	.	+	.	transcript_id "DNTX_00083661";transcript_type "protein_coding";transcript_biotype "protein_coding";exon_number "14";gene_id "XLOC_009727";gene_name "THBS1";class_code "j";oId "Cornea_Adult.Tissue_00251822";is.last "FALSE";is.first "FALSE";is.singleExon "FALSE"
chr15	transdecoder	exon	39591505	39591623	.	+	.	transcript_id "DNTX_00083661";transcript_type "protein_coding";transcript_biotype "protein_coding";exon_number "15";gene_id "XLOC_009727";gene_name "THBS1";class_code "j";oId "Cornea_Adult.Tissue_00251822";is.last "FALSE";is.first "FALSE";is.singleExon "FALSE"
chr15	transdecoder	exon	39592568	39592802	.	+	.	transcript_id "DNTX_00083661";transcript_type "protein_coding";transcript_biotype "protein_coding";exon_number "16";gene_id "XLOC_009727";gene_name "THBS1";class_code "j";oId "Cornea_Adult.Tissue_00251822";is.last "FALSE";is.first "FALSE";is.singleExon "FALSE"
chr15	transdecoder	exon	39593000	39593285	.	+	.	transcript_id "DNTX_00083661";transcript_type "protein_coding";transcript_biotype "protein_coding";exon_number "17";gene_id "XLOC_009727";gene_name "THBS1";class_code "j";oId "Cornea_Adult.Tissue_00251822";is.last "TRUE";novel_exon_id "nvl_exon65459";novel_exon_type "novel_TES";is.first "FALSE";is.singleExon "FALSE"
chr15	transdecoder	five_prime_UTR	39581430	39581857	.	+	.	transcript_id "DNTX_00083661";transcript_type "protein_coding";transcript_biotype "protein_coding";gene_id "XLOC_009727";gene_name "THBS1";class_code "j";oId "Cornea_Adult.Tissue_00251822";is.last "FALSE";is.first "FALSE";is.singleExon "FALSE"
chr15	transdecoder	start_codon	39581858	39581860	.	+	0	transcript_id "DNTX_00083661";transcript_type "protein_coding";transcript_biotype "protein_coding";gene_id "XLOC_009727";gene_name "THBS1";class_code "j";oId "Cornea_Adult.Tissue_00251822";is.last "FALSE";is.first "FALSE";is.singleExon "FALSE"
chr15	transdecoder	CDS	39581858	39581924	.	+	0	transcript_id "DNTX_00083661";transcript_type "protein_coding";transcript_biotype "protein_coding";gene_id "XLOC_009727";gene_name "THBS1";class_code "j";oId "Cornea_Adult.Tissue_00251822";is.last "FALSE";is.first "FALSE";is.singleExon "FALSE"
chr15	transdecoder	CDS	39582193	39582752	.	+	2	transcript_id "DNTX_00083661";transcript_type "protein_coding";transcript_biotype "protein_coding";gene_id "XLOC_009727";gene_name "THBS1";class_code "j";oId "Cornea_Adult.Tissue_00251822";is.last "FALSE";is.first "FALSE";is.singleExon "FALSE"
chr15	transdecoder	CDS	39583617	39583692	.	+	0	transcript_id "DNTX_00083661";transcript_type "protein_coding";transcript_biotype "protein_coding";gene_id "XLOC_009727";gene_name "THBS1";class_code "j";oId "Cornea_Adult.Tissue_00251822";is.last "FALSE";is.first "FALSE";is.singleExon "FALSE"
chr15	transdecoder	CDS	39583988	39584187	.	+	2	transcript_id "DNTX_00083661";transcript_type "protein_coding";transcript_biotype "protein_coding";gene_id "XLOC_009727";gene_name "THBS1";class_code "j";oId "Cornea_Adult.Tissue_00251822";is.last "FALSE";is.first "FALSE";is.singleExon "FALSE"
chr15	transdecoder	CDS	39584300	39584422	.	+	0	transcript_id "DNTX_00083661";transcript_type "protein_coding";transcript_biotype "protein_coding";gene_id "XLOC_009727";gene_name "THBS1";class_code "j";oId "Cornea_Adult.Tissue_00251822";is.last "FALSE";is.first "FALSE";is.singleExon "FALSE"
chr15	transdecoder	CDS	39585470	39585563	.	+	0	transcript_id "DNTX_00083661";transcript_type "protein_coding";transcript_biotype "protein_coding";gene_id "XLOC_009727";gene_name "THBS1";class_code "j";oId "Cornea_Adult.Tissue_00251822";is.last "FALSE";is.first "FALSE";is.singleExon "FALSE"
chr15	transdecoder	CDS	39587347	39587520	.	+	2	transcript_id "DNTX_00083661";transcript_type "protein_coding";transcript_biotype "protein_coding";gene_id "XLOC_009727";gene_name "THBS1";class_code "j";oId "Cornea_Adult.Tissue_00251822";is.last "FALSE";is.first "FALSE";is.singleExon "FALSE"
chr15	transdecoder	CDS	39588042	39588218	.	+	2	transcript_id "DNTX_00083661";transcript_type "protein_coding";transcript_biotype "protein_coding";gene_id "XLOC_009727";gene_name "THBS1";class_code "j";oId "Cornea_Adult.Tissue_00251822";is.last "FALSE";is.first "FALSE";is.singleExon "FALSE"
chr15	transdecoder	CDS	39588526	39588699	.	+	2	transcript_id "DNTX_00083661";transcript_type "protein_coding";transcript_biotype "protein_coding";gene_id "XLOC_009727";gene_name "THBS1";class_code "j";oId "Cornea_Adult.Tissue_00251822";is.last "FALSE";is.first "FALSE";is.singleExon "FALSE"
chr15	transdecoder	CDS	39588959	39589086	.	+	2	transcript_id "DNTX_00083661";transcript_type "protein_coding";transcript_biotype "protein_coding";gene_id "XLOC_009727";gene_name "THBS1";class_code "j";oId "Cornea_Adult.Tissue_00251822";is.last "FALSE";is.first "FALSE";is.singleExon "FALSE"
chr15	transdecoder	CDS	39589202	39589354	.	+	0	transcript_id "DNTX_00083661";transcript_type "protein_coding";transcript_biotype "protein_coding";gene_id "XLOC_009727";gene_name "THBS1";class_code "j";oId "Cornea_Adult.Tissue_00251822";is.last "FALSE";is.first "FALSE";is.singleExon "FALSE"
chr15	transdecoder	CDS	39589805	39590023	.	+	0	transcript_id "DNTX_00083661";transcript_type "protein_coding";transcript_biotype "protein_coding";gene_id "XLOC_009727";gene_name "THBS1";class_code "j";oId "Cornea_Adult.Tissue_00251822";is.last "FALSE";is.first "FALSE";is.singleExon "FALSE"
chr15	transdecoder	CDS	39590516	39590623	.	+	0	transcript_id "DNTX_00083661";transcript_type "protein_coding";transcript_biotype "protein_coding";gene_id "XLOC_009727";gene_name "THBS1";class_code "j";oId "Cornea_Adult.Tissue_00251822";is.last "FALSE";is.first "FALSE";is.singleExon "FALSE"
chr15	transdecoder	CDS	39591191	39591350	.	+	0	transcript_id "DNTX_00083661";transcript_type "protein_coding";transcript_biotype "protein_coding";gene_id "XLOC_009727";gene_name "THBS1";class_code "j";oId "Cornea_Adult.Tissue_00251822";is.last "FALSE";is.first "FALSE";is.singleExon "FALSE"
chr15	transdecoder	CDS	39591505	39591623	.	+	2	transcript_id "DNTX_00083661";transcript_type "protein_coding";transcript_biotype "protein_coding";gene_id "XLOC_009727";gene_name "THBS1";class_code "j";oId "Cornea_Adult.Tissue_00251822";is.last "FALSE";is.first "FALSE";is.singleExon "FALSE"
chr15	transdecoder	CDS	39592568	39592802	.	+	0	transcript_id "DNTX_00083661";transcript_type "protein_coding";transcript_biotype "protein_coding";gene_id "XLOC_009727";gene_name "THBS1";class_code "j";oId "Cornea_Adult.Tissue_00251822";is.last "FALSE";is.first "FALSE";is.singleExon "FALSE"
chr15	transdecoder	CDS	39593000	39593232	.	+	2	transcript_id "DNTX_00083661";transcript_type "protein_coding";transcript_biotype "protein_coding";gene_id "XLOC_009727";gene_name "THBS1";class_code "j";oId "Cornea_Adult.Tissue_00251822";is.last "FALSE";is.first "FALSE";is.singleExon "FALSE"
chr15	transdecoder	stop_codon	39593233	39593235	.	+	0	transcript_id "DNTX_00083661";transcript_type "protein_coding";transcript_biotype "protein_coding";gene_id "XLOC_009727";gene_name "THBS1";class_code "j";oId "Cornea_Adult.Tissue_00251822";is.last "FALSE";is.first "FALSE";is.singleExon "FALSE"
chr15	transdecoder	three_prime_UTR	39593236	39593285	.	+	.	transcript_id "DNTX_00083661";transcript_type "protein_coding";transcript_biotype "protein_coding";gene_id "XLOC_009727";gene_name "THBS1";class_code "j";oId "Cornea_Adult.Tissue_00251822";is.last "FALSE";is.first "FALSE";is.singleExon "FALSE"
chr15	StringTie	transcript	39587431	39588785	.	+	.	transcript_id "DNTX_00084110";transcript_type "noncoding";transcript_biotype "noncoding";gene_id "XLOC_009727";gene_name "THBS1";class_code "=";oId "Cornea_Fetal.Tissue_00047557";is.last "FALSE";is.first "FALSE";is.singleExon "FALSE"
chr15	StringTie	exon	39587431	39587520	.	+	.	transcript_id "DNTX_00084110";transcript_type "noncoding";transcript_biotype "noncoding";exon_number "1";gene_id "XLOC_009727";gene_name "THBS1";class_code "=";oId "Cornea_Fetal.Tissue_00047557";is.last "FALSE";is.first "TRUE";is.singleExon "FALSE"
chr15	StringTie	exon	39588042	39588218	.	+	.	transcript_id "DNTX_00084110";transcript_type "noncoding";transcript_biotype "noncoding";exon_number "2";gene_id "XLOC_009727";gene_name "THBS1";class_code "=";oId "Cornea_Fetal.Tissue_00047557";is.last "FALSE";is.first "FALSE";is.singleExon "FALSE"
chr15	StringTie	exon	39588526	39588785	.	+	.	transcript_id "DNTX_00084110";transcript_type "noncoding";transcript_biotype "noncoding";exon_number "3";gene_id "XLOC_009727";gene_name "THBS1";class_code "=";oId "Cornea_Fetal.Tissue_00047557";is.last "TRUE";is.first "FALSE";is.singleExon "FALSE"
chr15	StringTie	transcript	39587431	39595529	.	+	.	transcript_id "DNTX_00083662";transcript_type "noncoding";transcript_biotype "noncoding";gene_id "XLOC_009727";gene_name "THBS1";class_code "c";oId "Cornea_Adult.Tissue_00250692";is.last "FALSE";is.first "FALSE";is.singleExon "FALSE"
chr15	StringTie	exon	39587431	39587520	.	+	.	transcript_id "DNTX_00083662";transcript_type "noncoding";transcript_biotype "noncoding";exon_number "1";gene_id "XLOC_009727";gene_name "THBS1";class_code "c";oId "Cornea_Adult.Tissue_00250692";is.last "FALSE";is.first "TRUE";is.singleExon "FALSE"
chr15	StringTie	exon	39588042	39588218	.	+	.	transcript_id "DNTX_00083662";transcript_type "noncoding";transcript_biotype "noncoding";exon_number "2";gene_id "XLOC_009727";gene_name "THBS1";class_code "c";oId "Cornea_Adult.Tissue_00250692";is.last "FALSE";is.first "FALSE";is.singleExon "FALSE"
chr15	StringTie	exon	39588526	39588699	.	+	.	transcript_id "DNTX_00083662";transcript_type "noncoding";transcript_biotype "noncoding";exon_number "3";gene_id "XLOC_009727";gene_name "THBS1";class_code "c";oId "Cornea_Adult.Tissue_00250692";is.last "FALSE";is.first "FALSE";is.singleExon "FALSE"
chr15	StringTie	exon	39588959	39589086	.	+	.	transcript_id "DNTX_00083662";transcript_type "noncoding";transcript_biotype "noncoding";exon_number "4";gene_id "XLOC_009727";gene_name "THBS1";class_code "c";oId "Cornea_Adult.Tissue_00250692";is.last "FALSE";is.first "FALSE";is.singleExon "FALSE"
chr15	StringTie	exon	39589202	39589354	.	+	.	transcript_id "DNTX_00083662";transcript_type "noncoding";transcript_biotype "noncoding";exon_number "5";gene_id "XLOC_009727";gene_name "THBS1";class_code "c";oId "Cornea_Adult.Tissue_00250692";is.last "FALSE";is.first "FALSE";is.singleExon "FALSE"
chr15	StringTie	exon	39589805	39590023	.	+	.	transcript_id "DNTX_00083662";transcript_type "noncoding";transcript_biotype "noncoding";exon_number "6";gene_id "XLOC_009727";gene_name "THBS1";class_code "c";oId "Cornea_Adult.Tissue_00250692";is.last "FALSE";is.first "FALSE";is.singleExon "FALSE"
chr15	StringTie	exon	39590516	39590623	.	+	.	transcript_id "DNTX_00083662";transcript_type "noncoding";transcript_biotype "noncoding";exon_number "7";gene_id "XLOC_009727";gene_name "THBS1";class_code "c";oId "Cornea_Adult.Tissue_00250692";is.last "FALSE";is.first "FALSE";is.singleExon "FALSE"
chr15	StringTie	exon	39591191	39591350	.	+	.	transcript_id "DNTX_00083662";transcript_type "noncoding";transcript_biotype "noncoding";exon_number "8";gene_id "XLOC_009727";gene_name "THBS1";class_code "c";oId "Cornea_Adult.Tissue_00250692";is.last "FALSE";is.first "FALSE";is.singleExon "FALSE"
chr15	StringTie	exon	39591505	39591623	.	+	.	transcript_id "DNTX_00083662";transcript_type "noncoding";transcript_biotype "noncoding";exon_number "9";gene_id "XLOC_009727";gene_name "THBS1";class_code "c";oId "Cornea_Adult.Tissue_00250692";is.last "FALSE";is.first "FALSE";is.singleExon "FALSE"
chr15	StringTie	exon	39592568	39592802	.	+	.	transcript_id "DNTX_00083662";transcript_type "noncoding";transcript_biotype "noncoding";exon_number "10";gene_id "XLOC_009727";gene_name "THBS1";class_code "c";oId "Cornea_Adult.Tissue_00250692";is.last "FALSE";is.first "FALSE";is.singleExon "FALSE"
chr15	StringTie	exon	39593000	39593227	.	+	.	transcript_id "DNTX_00083662";transcript_type "noncoding";transcript_biotype "noncoding";exon_number "11";gene_id "XLOC_009727";gene_name "THBS1";class_code "c";oId "Cornea_Adult.Tissue_00250692";is.last "FALSE";is.first "FALSE";is.singleExon "FALSE"
chr15	StringTie	exon	39593397	39593668	.	+	.	transcript_id "DNTX_00083662";transcript_type "noncoding";transcript_biotype "noncoding";exon_number "12";gene_id "XLOC_009727";gene_name "THBS1";class_code "c";oId "Cornea_Adult.Tissue_00250692";is.last "FALSE";is.first "FALSE";is.singleExon "FALSE"
chr15	StringTie	exon	39594099	39594196	.	+	.	transcript_id "DNTX_00083662";transcript_type "noncoding";transcript_biotype "noncoding";exon_number "13";gene_id "XLOC_009727";gene_name "THBS1";class_code "c";oId "Cornea_Adult.Tissue_00250692";is.last "FALSE";is.first "FALSE";is.singleExon "FALSE"
chr15	StringTie	exon	39594301	39594440	.	+	.	transcript_id "DNTX_00083662";transcript_type "noncoding";transcript_biotype "noncoding";exon_number "14";gene_id "XLOC_009727";gene_name "THBS1";class_code "c";oId "Cornea_Adult.Tissue_00250692";is.last "FALSE";is.first "FALSE";is.singleExon "FALSE"
chr15	StringTie	exon	39595362	39595529	.	+	.	transcript_id "DNTX_00083662";transcript_type "noncoding";transcript_biotype "noncoding";exon_number "15";gene_id "XLOC_009727";gene_name "THBS1";class_code "c";oId "Cornea_Adult.Tissue_00250692";is.last "TRUE";is.first "FALSE";is.singleExon "FALSE"
chr15	StringTie	transcript	39587452	39588472	.	+	.	transcript_id "DNTX_00081221";transcript_type "noncoding";transcript_biotype "noncoding";gene_id "XLOC_009727";gene_name "THBS1";class_code "=";oId "Lung_00125240";is.last "FALSE";is.first "FALSE";is.singleExon "FALSE"
chr15	StringTie	exon	39587452	39587520	.	+	.	transcript_id "DNTX_00081221";transcript_type "noncoding";transcript_biotype "noncoding";exon_number "1";gene_id "XLOC_009727";gene_name "THBS1";class_code "=";oId "Lung_00125240";is.last "FALSE";is.first "TRUE";is.singleExon "FALSE"
chr15	StringTie	exon	39588042	39588472	.	+	.	transcript_id "DNTX_00081221";transcript_type "noncoding";transcript_biotype "noncoding";exon_number "2";gene_id "XLOC_009727";gene_name "THBS1";class_code "=";oId "Lung_00125240";is.last "TRUE";is.first "FALSE";is.singleExon "FALSE"
chr15	transdecoder	transcript	39588848	39599507	.	+	.	transcript_id "DNTX_00081223";transcript_type "protein_coding";transcript_biotype "protein_coding";gene_id "XLOC_009727";gene_name "THBS1";class_code "j";oId "Thyroid_00120759";is.last "FALSE";is.first "FALSE";is.singleExon "FALSE"
chr15	transdecoder	exon	39588848	39589086	.	+	.	transcript_id "DNTX_00081223";transcript_type "protein_coding";transcript_biotype "protein_coding";exon_number "1";gene_id "XLOC_009727";gene_name "THBS1";class_code "j";oId "Thyroid_00120759";is.last "FALSE";is.first "TRUE";is.singleExon "FALSE"
chr15	transdecoder	exon	39589202	39589354	.	+	.	transcript_id "DNTX_00081223";transcript_type "protein_coding";transcript_biotype "protein_coding";exon_number "2";gene_id "XLOC_009727";gene_name "THBS1";class_code "j";oId "Thyroid_00120759";is.last "FALSE";is.first "FALSE";is.singleExon "FALSE"
chr15	transdecoder	exon	39589805	39590023	.	+	.	transcript_id "DNTX_00081223";transcript_type "protein_coding";transcript_biotype "protein_coding";exon_number "3";gene_id "XLOC_009727";gene_name "THBS1";class_code "j";oId "Thyroid_00120759";is.last "FALSE";is.first "FALSE";is.singleExon "FALSE"
chr15	transdecoder	exon	39590516	39590623	.	+	.	transcript_id "DNTX_00081223";transcript_type "protein_coding";transcript_biotype "protein_coding";exon_number "4";gene_id "XLOC_009727";gene_name "THBS1";class_code "j";oId "Thyroid_00120759";is.last "FALSE";is.first "FALSE";is.singleExon "FALSE"
chr15	transdecoder	exon	39591191	39591350	.	+	.	transcript_id "DNTX_00081223";transcript_type "protein_coding";transcript_biotype "protein_coding";exon_number "5";gene_id "XLOC_009727";gene_name "THBS1";class_code "j";oId "Thyroid_00120759";is.last "FALSE";is.first "FALSE";is.singleExon "FALSE"
chr15	transdecoder	exon	39591505	39591623	.	+	.	transcript_id "DNTX_00081223";transcript_type "protein_coding";transcript_biotype "protein_coding";exon_number "6";gene_id "XLOC_009727";gene_name "THBS1";class_code "j";oId "Thyroid_00120759";is.last "FALSE";is.first "FALSE";is.singleExon "FALSE"
chr15	transdecoder	exon	39592568	39592802	.	+	.	transcript_id "DNTX_00081223";transcript_type "protein_coding";transcript_biotype "protein_coding";exon_number "7";gene_id "XLOC_009727";gene_name "THBS1";class_code "j";oId "Thyroid_00120759";is.last "FALSE";is.first "FALSE";is.singleExon "FALSE"
chr15	transdecoder	exon	39593000	39593227	.	+	.	transcript_id "DNTX_00081223";transcript_type "protein_coding";transcript_biotype "protein_coding";exon_number "8";gene_id "XLOC_009727";gene_name "THBS1";class_code "j";oId "Thyroid_00120759";is.last "FALSE";is.first "FALSE";is.singleExon "FALSE"
chr15	transdecoder	exon	39593397	39593668	.	+	.	transcript_id "DNTX_00081223";transcript_type "protein_coding";transcript_biotype "protein_coding";exon_number "9";gene_id "XLOC_009727";gene_name "THBS1";class_code "j";oId "Thyroid_00120759";is.last "FALSE";is.first "FALSE";is.singleExon "FALSE"
chr15	transdecoder	exon	39594099	39594196	.	+	.	transcript_id "DNTX_00081223";transcript_type "protein_coding";transcript_biotype "protein_coding";exon_number "10";gene_id "XLOC_009727";gene_name "THBS1";class_code "j";oId "Thyroid_00120759";is.last "FALSE";is.first "FALSE";is.singleExon "FALSE"
chr15	transdecoder	exon	39594301	39594440	.	+	.	transcript_id "DNTX_00081223";transcript_type "protein_coding";transcript_biotype "protein_coding";exon_number "11";gene_id "XLOC_009727";gene_name "THBS1";class_code "j";oId "Thyroid_00120759";is.last "FALSE";is.first "FALSE";is.singleExon "FALSE"
chr15	transdecoder	exon	39595362	39599507	.	+	.	transcript_id "DNTX_00081223";transcript_type "protein_coding";transcript_biotype "protein_coding";exon_number "12";gene_id "XLOC_009727";gene_name "THBS1";class_code "j";oId "Thyroid_00120759";is.last "TRUE";novel_exon_id "nvl_exon65460";novel_exon_type "novel_TES";is.first "FALSE";is.singleExon "FALSE"
chr15	transdecoder	five_prime_UTR	39588848	39588897	.	+	.	transcript_id "DNTX_00081223";transcript_type "protein_coding";transcript_biotype "protein_coding";gene_id "XLOC_009727";gene_name "THBS1";class_code "j";oId "Thyroid_00120759";is.last "FALSE";is.first "FALSE";is.singleExon "FALSE"
chr15	transdecoder	start_codon	39588898	39588900	.	+	0	transcript_id "DNTX_00081223";transcript_type "protein_coding";transcript_biotype "protein_coding";gene_id "XLOC_009727";gene_name "THBS1";class_code "j";oId "Thyroid_00120759";is.last "FALSE";is.first "FALSE";is.singleExon "FALSE"
chr15	transdecoder	CDS	39588898	39589086	.	+	0	transcript_id "DNTX_00081223";transcript_type "protein_coding";transcript_biotype "protein_coding";gene_id "XLOC_009727";gene_name "THBS1";class_code "j";oId "Thyroid_00120759";is.last "FALSE";is.first "FALSE";is.singleExon "FALSE"
chr15	transdecoder	CDS	39589202	39589354	.	+	0	transcript_id "DNTX_00081223";transcript_type "protein_coding";transcript_biotype "protein_coding";gene_id "XLOC_009727";gene_name "THBS1";class_code "j";oId "Thyroid_00120759";is.last "FALSE";is.first "FALSE";is.singleExon "FALSE"
chr15	transdecoder	CDS	39589805	39590023	.	+	0	transcript_id "DNTX_00081223";transcript_type "protein_coding";transcript_biotype "protein_coding";gene_id "XLOC_009727";gene_name "THBS1";class_code "j";oId "Thyroid_00120759";is.last "FALSE";is.first "FALSE";is.singleExon "FALSE"
chr15	transdecoder	CDS	39590516	39590623	.	+	0	transcript_id "DNTX_00081223";transcript_type "protein_coding";transcript_biotype "protein_coding";gene_id "XLOC_009727";gene_name "THBS1";class_code "j";oId "Thyroid_00120759";is.last "FALSE";is.first "FALSE";is.singleExon "FALSE"
chr15	transdecoder	CDS	39591191	39591350	.	+	0	transcript_id "DNTX_00081223";transcript_type "protein_coding";transcript_biotype "protein_coding";gene_id "XLOC_009727";gene_name "THBS1";class_code "j";oId "Thyroid_00120759";is.last "FALSE";is.first "FALSE";is.singleExon "FALSE"
chr15	transdecoder	CDS	39591505	39591623	.	+	2	transcript_id "DNTX_00081223";transcript_type "protein_coding";transcript_biotype "protein_coding";gene_id "XLOC_009727";gene_name "THBS1";class_code "j";oId "Thyroid_00120759";is.last "FALSE";is.first "FALSE";is.singleExon "FALSE"
chr15	transdecoder	CDS	39592568	39592802	.	+	0	transcript_id "DNTX_00081223";transcript_type "protein_coding";transcript_biotype "protein_coding";gene_id "XLOC_009727";gene_name "THBS1";class_code "j";oId "Thyroid_00120759";is.last "FALSE";is.first "FALSE";is.singleExon "FALSE"
chr15	transdecoder	CDS	39593000	39593227	.	+	2	transcript_id "DNTX_00081223";transcript_type "protein_coding";transcript_biotype "protein_coding";gene_id "XLOC_009727";gene_name "THBS1";class_code "j";oId "Thyroid_00120759";is.last "FALSE";is.first "FALSE";is.singleExon "FALSE"
chr15	transdecoder	CDS	39593397	39593668	.	+	2	transcript_id "DNTX_00081223";transcript_type "protein_coding";transcript_biotype "protein_coding";gene_id "XLOC_009727";gene_name "THBS1";class_code "j";oId "Thyroid_00120759";is.last "FALSE";is.first "FALSE";is.singleExon "FALSE"
chr15	transdecoder	CDS	39594099	39594196	.	+	0	transcript_id "DNTX_00081223";transcript_type "protein_coding";transcript_biotype "protein_coding";gene_id "XLOC_009727";gene_name "THBS1";class_code "j";oId "Thyroid_00120759";is.last "FALSE";is.first "FALSE";is.singleExon "FALSE"
chr15	transdecoder	CDS	39594301	39594440	.	+	1	transcript_id "DNTX_00081223";transcript_type "protein_coding";transcript_biotype "protein_coding";gene_id "XLOC_009727";gene_name "THBS1";class_code "j";oId "Thyroid_00120759";is.last "FALSE";is.first "FALSE";is.singleExon "FALSE"
chr15	transdecoder	CDS	39595362	39595366	.	+	2	transcript_id "DNTX_00081223";transcript_type "protein_coding";transcript_biotype "protein_coding";gene_id "XLOC_009727";gene_name "THBS1";class_code "j";oId "Thyroid_00120759";is.last "FALSE";is.first "FALSE";is.singleExon "FALSE"
chr15	transdecoder	stop_codon	39595367	39595369	.	+	0	transcript_id "DNTX_00081223";transcript_type "protein_coding";transcript_biotype "protein_coding";gene_id "XLOC_009727";gene_name "THBS1";class_code "j";oId "Thyroid_00120759";is.last "FALSE";is.first "FALSE";is.singleExon "FALSE"
chr15	transdecoder	three_prime_UTR	39595370	39599507	.	+	.	transcript_id "DNTX_00081223";transcript_type "protein_coding";transcript_biotype "protein_coding";gene_id "XLOC_009727";gene_name "THBS1";class_code "j";oId "Thyroid_00120759";is.last "FALSE";is.first "FALSE";is.singleExon "FALSE"
chr15	StringTie	transcript	39588848	39589843	.	+	.	transcript_id "DNTX_00081222";transcript_type "noncoding";transcript_biotype "noncoding";gene_id "XLOC_009727";gene_name "THBS1";class_code "=";oId "Lung_00125241";is.last "FALSE";is.first "FALSE";is.singleExon "FALSE"
chr15	StringTie	exon	39588848	39589086	.	+	.	transcript_id "DNTX_00081222";transcript_type "noncoding";transcript_biotype "noncoding";exon_number "1";gene_id "XLOC_009727";gene_name "THBS1";class_code "=";oId "Lung_00125241";is.last "FALSE";is.first "TRUE";is.singleExon "FALSE"
chr15	StringTie	exon	39589202	39589354	.	+	.	transcript_id "DNTX_00081222";transcript_type "noncoding";transcript_biotype "noncoding";exon_number "2";gene_id "XLOC_009727";gene_name "THBS1";class_code "=";oId "Lung_00125241";is.last "FALSE";is.first "FALSE";is.singleExon "FALSE"
chr15	StringTie	exon	39589805	39589843	.	+	.	transcript_id "DNTX_00081222";transcript_type "noncoding";transcript_biotype "noncoding";exon_number "3";gene_id "XLOC_009727";gene_name "THBS1";class_code "=";oId "Lung_00125241";is.last "TRUE";is.first "FALSE";is.singleExon "FALSE"
chr15	StringTie	transcript	39590928	39591618	.	+	.	transcript_id "DNTX_00081224";transcript_type "noncoding";transcript_biotype "noncoding";gene_id "XLOC_009727";gene_name "THBS1";class_code "=";oId "Lung_00125242";is.last "FALSE";is.first "FALSE";is.singleExon "FALSE"
chr15	StringTie	exon	39590928	39591350	.	+	.	transcript_id "DNTX_00081224";transcript_type "noncoding";transcript_biotype "noncoding";exon_number "1";gene_id "XLOC_009727";gene_name "THBS1";class_code "=";oId "Lung_00125242";is.last "FALSE";is.first "TRUE";is.singleExon "FALSE"
chr15	StringTie	exon	39591505	39591618	.	+	.	transcript_id "DNTX_00081224";transcript_type "noncoding";transcript_biotype "noncoding";exon_number "2";gene_id "XLOC_009727";gene_name "THBS1";class_code "=";oId "Lung_00125242";is.last "TRUE";is.first "FALSE";is.singleExon "FALSE"
chr15	StringTie	transcript	39593045	39595529	.	+	.	transcript_id "DNTX_00083663";transcript_type "noncoding";transcript_biotype "noncoding";gene_id "XLOC_009727";gene_name "THBS1";class_code "c";oId "Cornea_Adult.Tissue_00250001";is.last "FALSE";is.first "FALSE";is.singleExon "FALSE"
chr15	StringTie	exon	39593045	39593227	.	+	.	transcript_id "DNTX_00083663";transcript_type "noncoding";transcript_biotype "noncoding";exon_number "1";gene_id "XLOC_009727";gene_name "THBS1";class_code "c";oId "Cornea_Adult.Tissue_00250001";is.last "FALSE";is.first "TRUE";is.singleExon "FALSE"
chr15	StringTie	exon	39593397	39593668	.	+	.	transcript_id "DNTX_00083663";transcript_type "noncoding";transcript_biotype "noncoding";exon_number "2";gene_id "XLOC_009727";gene_name "THBS1";class_code "c";oId "Cornea_Adult.Tissue_00250001";is.last "FALSE";is.first "FALSE";is.singleExon "FALSE"
chr15	StringTie	exon	39594099	39594196	.	+	.	transcript_id "DNTX_00083663";transcript_type "noncoding";transcript_biotype "noncoding";exon_number "3";gene_id "XLOC_009727";gene_name "THBS1";class_code "c";oId "Cornea_Adult.Tissue_00250001";is.last "FALSE";is.first "FALSE";is.singleExon "FALSE"
chr15	StringTie	exon	39594301	39594440	.	+	.	transcript_id "DNTX_00083663";transcript_type "noncoding";transcript_biotype "noncoding";exon_number "4";gene_id "XLOC_009727";gene_name "THBS1";class_code "c";oId "Cornea_Adult.Tissue_00250001";is.last "FALSE";is.first "FALSE";is.singleExon "FALSE"
chr15	StringTie	exon	39595362	39595529	.	+	.	transcript_id "DNTX_00083663";transcript_type "noncoding";transcript_biotype "noncoding";exon_number "5";gene_id "XLOC_009727";gene_name "THBS1";class_code "c";oId "Cornea_Adult.Tissue_00250001";is.last "TRUE";is.first "FALSE";is.singleExon "FALSE"
chr15	StringTie	transcript	39593045	39595529	.	+	.	transcript_id "DNTX_00080829";transcript_type "noncoding";transcript_biotype "noncoding";gene_id "XLOC_009727";gene_name "THBS1";class_code "=";oId "RPE_Adult.Tissue_00187011";is.last "FALSE";is.first "FALSE";is.singleExon "FALSE"
chr15	StringTie	exon	39593045	39593227	.	+	.	transcript_id "DNTX_00080829";transcript_type "noncoding";transcript_biotype "noncoding";exon_number "1";gene_id "XLOC_009727";gene_name "THBS1";class_code "=";oId "RPE_Adult.Tissue_00187011";is.last "FALSE";is.first "TRUE";is.singleExon "FALSE"
chr15	StringTie	exon	39593397	39594196	.	+	.	transcript_id "DNTX_00080829";transcript_type "noncoding";transcript_biotype "noncoding";exon_number "2";gene_id "XLOC_009727";gene_name "THBS1";class_code "=";oId "RPE_Adult.Tissue_00187011";is.last "FALSE";is.first "FALSE";is.singleExon "FALSE"
chr15	StringTie	exon	39594301	39594440	.	+	.	transcript_id "DNTX_00080829";transcript_type "noncoding";transcript_biotype "noncoding";exon_number "3";gene_id "XLOC_009727";gene_name "THBS1";class_code "=";oId "RPE_Adult.Tissue_00187011";is.last "FALSE";is.first "FALSE";is.singleExon "FALSE"
chr15	StringTie	exon	39595362	39595529	.	+	.	transcript_id "DNTX_00080829";transcript_type "noncoding";transcript_biotype "noncoding";exon_number "4";gene_id "XLOC_009727";gene_name "THBS1";class_code "=";oId "RPE_Adult.Tissue_00187011";is.last "TRUE";is.first "FALSE";is.singleExon "FALSE"
chr15	StringTie	transcript	39594068	39595551	.	+	.	transcript_id "DNTX_00081225";transcript_type "noncoding";transcript_biotype "noncoding";gene_id "XLOC_009727";gene_name "THBS1";class_code "=";oId "Lung_00125244";is.last "FALSE";is.first "FALSE";is.singleExon "FALSE"
chr15	StringTie	exon	39594068	39594440	.	+	.	transcript_id "DNTX_00081225";transcript_type "noncoding";transcript_biotype "noncoding";exon_number "1";gene_id "XLOC_009727";gene_name "THBS1";class_code "=";oId "Lung_00125244";is.last "FALSE";is.first "TRUE";is.singleExon "FALSE"
chr15	StringTie	exon	39595362	39595551	.	+	.	transcript_id "DNTX_00081225";transcript_type "noncoding";transcript_biotype "noncoding";exon_number "2";gene_id "XLOC_009727";gene_name "THBS1";class_code "=";oId "Lung_00125244";is.last "TRUE";is.first "FALSE";is.singleExon "FALSE"
chr15	transdecoder	gene	39581004	39587293	.	+	.	gene_id "XLOC_009727";gene_name "CTD-2033D15.2";is.last "FALSE";is.first "FALSE";is.singleExon "FALSE"
chr15	transdecoder	transcript	39581004	39587293	.	+	.	transcript_id "DNTX_00084928";transcript_type "protein_coding";transcript_biotype "protein_coding";gene_id "XLOC_009727";gene_name "CTD-2033D15.2";class_code "k";oId "Nerve-Tibial_00137886";is.last "FALSE";is.first "FALSE";is.singleExon "FALSE"
chr15	transdecoder	exon	39581004	39581924	.	+	.	transcript_id "DNTX_00084928";transcript_type "protein_coding";transcript_biotype "protein_coding";exon_number "1";gene_id "XLOC_009727";gene_name "CTD-2033D15.2";class_code "k";oId "Nerve-Tibial_00137886";is.last "FALSE";novel_exon_id "nvl_exon65461";novel_exon_type "novel_TSS";is.first "TRUE";is.singleExon "FALSE"
chr15	transdecoder	exon	39582193	39582752	.	+	.	transcript_id "DNTX_00084928";transcript_type "protein_coding";transcript_biotype "protein_coding";exon_number "2";gene_id "XLOC_009727";gene_name "CTD-2033D15.2";class_code "k";oId "Nerve-Tibial_00137886";is.last "FALSE";is.first "FALSE";is.singleExon "FALSE"
chr15	transdecoder	exon	39583617	39583692	.	+	.	transcript_id "DNTX_00084928";transcript_type "protein_coding";transcript_biotype "protein_coding";exon_number "3";gene_id "XLOC_009727";gene_name "CTD-2033D15.2";class_code "k";oId "Nerve-Tibial_00137886";is.last "FALSE";is.first "FALSE";is.singleExon "FALSE"
chr15	transdecoder	exon	39583988	39584187	.	+	.	transcript_id "DNTX_00084928";transcript_type "protein_coding";transcript_biotype "protein_coding";exon_number "4";gene_id "XLOC_009727";gene_name "CTD-2033D15.2";class_code "k";oId "Nerve-Tibial_00137886";is.last "FALSE";is.first "FALSE";is.singleExon "FALSE"
chr15	transdecoder	exon	39584300	39584422	.	+	.	transcript_id "DNTX_00084928";transcript_type "protein_coding";transcript_biotype "protein_coding";exon_number "5";gene_id "XLOC_009727";gene_name "CTD-2033D15.2";class_code "k";oId "Nerve-Tibial_00137886";is.last "FALSE";is.first "FALSE";is.singleExon "FALSE"
chr15	transdecoder	exon	39585470	39587293	.	+	.	transcript_id "DNTX_00084928";transcript_type "protein_coding";transcript_biotype "protein_coding";exon_number "6";gene_id "XLOC_009727";gene_name "CTD-2033D15.2";class_code "k";oId "Nerve-Tibial_00137886";is.last "TRUE";novel_exon_id "nvl_exon65462";novel_exon_type "RI";is.first "FALSE";is.singleExon "FALSE"
chr15	transdecoder	five_prime_UTR	39581004	39581857	.	+	.	transcript_id "DNTX_00084928";transcript_type "protein_coding";transcript_biotype "protein_coding";gene_id "XLOC_009727";gene_name "CTD-2033D15.2";class_code "k";oId "Nerve-Tibial_00137886";is.last "FALSE";is.first "FALSE";is.singleExon "FALSE"
chr15	transdecoder	start_codon	39581858	39581860	.	+	0	transcript_id "DNTX_00084928";transcript_type "protein_coding";transcript_biotype "protein_coding";gene_id "XLOC_009727";gene_name "CTD-2033D15.2";class_code "k";oId "Nerve-Tibial_00137886";is.last "FALSE";is.first "FALSE";is.singleExon "FALSE"
chr15	transdecoder	CDS	39581858	39581924	.	+	0	transcript_id "DNTX_00084928";transcript_type "protein_coding";transcript_biotype "protein_coding";gene_id "XLOC_009727";gene_name "CTD-2033D15.2";class_code "k";oId "Nerve-Tibial_00137886";is.last "FALSE";is.first "FALSE";is.singleExon "FALSE"
chr15	transdecoder	CDS	39582193	39582752	.	+	2	transcript_id "DNTX_00084928";transcript_type "protein_coding";transcript_biotype "protein_coding";gene_id "XLOC_009727";gene_name "CTD-2033D15.2";class_code "k";oId "Nerve-Tibial_00137886";is.last "FALSE";is.first "FALSE";is.singleExon "FALSE"
chr15	transdecoder	CDS	39583617	39583692	.	+	0	transcript_id "DNTX_00084928";transcript_type "protein_coding";transcript_biotype "protein_coding";gene_id "XLOC_009727";gene_name "CTD-2033D15.2";class_code "k";oId "Nerve-Tibial_00137886";is.last "FALSE";is.first "FALSE";is.singleExon "FALSE"
chr15	transdecoder	CDS	39583988	39584187	.	+	2	transcript_id "DNTX_00084928";transcript_type "protein_coding";transcript_biotype "protein_coding";gene_id "XLOC_009727";gene_name "CTD-2033D15.2";class_code "k";oId "Nerve-Tibial_00137886";is.last "FALSE";is.first "FALSE";is.singleExon "FALSE"
chr15	transdecoder	CDS	39584300	39584422	.	+	0	transcript_id "DNTX_00084928";transcript_type "protein_coding";transcript_biotype "protein_coding";gene_id "XLOC_009727";gene_name "CTD-2033D15.2";class_code "k";oId "Nerve-Tibial_00137886";is.last "FALSE";is.first "FALSE";is.singleExon "FALSE"
chr15	transdecoder	CDS	39585470	39585622	.	+	0	transcript_id "DNTX_00084928";transcript_type "protein_coding";transcript_biotype "protein_coding";gene_id "XLOC_009727";gene_name "CTD-2033D15.2";class_code "k";oId "Nerve-Tibial_00137886";is.last "FALSE";is.first "FALSE";is.singleExon "FALSE"
chr15	transdecoder	stop_codon	39585623	39585625	.	+	0	transcript_id "DNTX_00084928";transcript_type "protein_coding";transcript_biotype "protein_coding";gene_id "XLOC_009727";gene_name "CTD-2033D15.2";class_code "k";oId "Nerve-Tibial_00137886";is.last "FALSE";is.first "FALSE";is.singleExon "FALSE"
chr15	transdecoder	three_prime_UTR	39585626	39587293	.	+	.	transcript_id "DNTX_00084928";transcript_type "protein_coding";transcript_biotype "protein_coding";gene_id "XLOC_009727";gene_name "CTD-2033D15.2";class_code "k";oId "Nerve-Tibial_00137886";is.last "FALSE";is.first "FALSE";is.singleExon "FALSE"
chr15	transdecoder	transcript	39581079	39587293	.	+	.	transcript_id "DNTX_00085551";transcript_type "protein_coding";transcript_biotype "protein_coding";gene_id "XLOC_009727";gene_name "CTD-2033D15.2";class_code "k";oId "Adipose-VisceralOmentum_00128096";is.last "FALSE";is.first "FALSE";is.singleExon "FALSE"
chr15	transdecoder	exon	39581079	39582752	.	+	.	transcript_id "DNTX_00085551";transcript_type "protein_coding";transcript_biotype "protein_coding";exon_number "1";gene_id "XLOC_009727";gene_name "CTD-2033D15.2";class_code "k";oId "Adipose-VisceralOmentum_00128096";is.last "FALSE";novel_exon_id "nvl_exon65453";novel_exon_type "RI";is.first "TRUE";is.singleExon "FALSE"
chr15	transdecoder	exon	39583617	39583692	.	+	.	transcript_id "DNTX_00085551";transcript_type "protein_coding";transcript_biotype "protein_coding";exon_number "2";gene_id "XLOC_009727";gene_name "CTD-2033D15.2";class_code "k";oId "Adipose-VisceralOmentum_00128096";is.last "FALSE";is.first "FALSE";is.singleExon "FALSE"
chr15	transdecoder	exon	39583988	39584187	.	+	.	transcript_id "DNTX_00085551";transcript_type "protein_coding";transcript_biotype "protein_coding";exon_number "3";gene_id "XLOC_009727";gene_name "CTD-2033D15.2";class_code "k";oId "Adipose-VisceralOmentum_00128096";is.last "FALSE";is.first "FALSE";is.singleExon "FALSE"
chr15	transdecoder	exon	39584300	39584422	.	+	.	transcript_id "DNTX_00085551";transcript_type "protein_coding";transcript_biotype "protein_coding";exon_number "4";gene_id "XLOC_009727";gene_name "CTD-2033D15.2";class_code "k";oId "Adipose-VisceralOmentum_00128096";is.last "FALSE";is.first "FALSE";is.singleExon "FALSE"
chr15	transdecoder	exon	39585470	39587293	.	+	.	transcript_id "DNTX_00085551";transcript_type "protein_coding";transcript_biotype "protein_coding";exon_number "5";gene_id "XLOC_009727";gene_name "CTD-2033D15.2";class_code "k";oId "Adipose-VisceralOmentum_00128096";is.last "TRUE";novel_exon_id "nvl_exon65462";novel_exon_type "RI";is.first "FALSE";is.singleExon "FALSE"
chr15	transdecoder	five_prime_UTR	39581079	39582413	.	+	.	transcript_id "DNTX_00085551";transcript_type "protein_coding";transcript_biotype "protein_coding";gene_id "XLOC_009727";gene_name "CTD-2033D15.2";class_code "k";oId "Adipose-VisceralOmentum_00128096";is.last "FALSE";is.first "FALSE";is.singleExon "FALSE"
chr15	transdecoder	start_codon	39582414	39582416	.	+	0	transcript_id "DNTX_00085551";transcript_type "protein_coding";transcript_biotype "protein_coding";gene_id "XLOC_009727";gene_name "CTD-2033D15.2";class_code "k";oId "Adipose-VisceralOmentum_00128096";is.last "FALSE";is.first "FALSE";is.singleExon "FALSE"
chr15	transdecoder	CDS	39582414	39582752	.	+	0	transcript_id "DNTX_00085551";transcript_type "protein_coding";transcript_biotype "protein_coding";gene_id "XLOC_009727";gene_name "CTD-2033D15.2";class_code "k";oId "Adipose-VisceralOmentum_00128096";is.last "FALSE";is.first "FALSE";is.singleExon "FALSE"
chr15	transdecoder	CDS	39583617	39583692	.	+	0	transcript_id "DNTX_00085551";transcript_type "protein_coding";transcript_biotype "protein_coding";gene_id "XLOC_009727";gene_name "CTD-2033D15.2";class_code "k";oId "Adipose-VisceralOmentum_00128096";is.last "FALSE";is.first "FALSE";is.singleExon "FALSE"
chr15	transdecoder	CDS	39583988	39584187	.	+	2	transcript_id "DNTX_00085551";transcript_type "protein_coding";transcript_biotype "protein_coding";gene_id "XLOC_009727";gene_name "CTD-2033D15.2";class_code "k";oId "Adipose-VisceralOmentum_00128096";is.last "FALSE";is.first "FALSE";is.singleExon "FALSE"
chr15	transdecoder	CDS	39584300	39584422	.	+	0	transcript_id "DNTX_00085551";transcript_type "protein_coding";transcript_biotype "protein_coding";gene_id "XLOC_009727";gene_name "CTD-2033D15.2";class_code "k";oId "Adipose-VisceralOmentum_00128096";is.last "FALSE";is.first "FALSE";is.singleExon "FALSE"
chr15	transdecoder	CDS	39585470	39585622	.	+	0	transcript_id "DNTX_00085551";transcript_type "protein_coding";transcript_biotype "protein_coding";gene_id "XLOC_009727";gene_name "CTD-2033D15.2";class_code "k";oId "Adipose-VisceralOmentum_00128096";is.last "FALSE";is.first "FALSE";is.singleExon "FALSE"
chr15	transdecoder	stop_codon	39585623	39585625	.	+	0	transcript_id "DNTX_00085551";transcript_type "protein_coding";transcript_biotype "protein_coding";gene_id "XLOC_009727";gene_name "CTD-2033D15.2";class_code "k";oId "Adipose-VisceralOmentum_00128096";is.last "FALSE";is.first "FALSE";is.singleExon "FALSE"
chr15	transdecoder	three_prime_UTR	39585626	39587293	.	+	.	transcript_id "DNTX_00085551";transcript_type "protein_coding";transcript_biotype "protein_coding";gene_id "XLOC_009727";gene_name "CTD-2033D15.2";class_code "k";oId "Adipose-VisceralOmentum_00128096";is.last "FALSE";is.first "FALSE";is.singleExon "FALSE"
chr15	StringTie	transcript	39586561	39587293	.	+	.	transcript_id "DNTX_00078784";transcript_type "noncoding";transcript_biotype "noncoding";gene_id "XLOC_009727";gene_name "CTD-2033D15.2";class_code "=";oId "RPE_Fetal.Tissue_00216375";is.last "TRUE";is.first "TRUE";is.singleExon "TRUE"
chr15	StringTie	exon	39586561	39587293	.	+	.	transcript_id "DNTX_00078784";transcript_type "noncoding";transcript_biotype "noncoding";exon_number "1";gene_id "XLOC_009727";gene_name "CTD-2033D15.2";class_code "=";oId "RPE_Fetal.Tissue_00216375";is.last "TRUE";is.first "TRUE";is.singleExon "TRUE"
chr15	StringTie	gene	39588357	39588882	.	-	.	gene_id "XLOC_010288";gene_name "CTD-2033D15.3";is.last "FALSE";is.first "FALSE";is.singleExon "FALSE"
chr15	StringTie	transcript	39588357	39588882	.	-	.	transcript_id "DNTX_00078304";transcript_type "noncoding";transcript_biotype "noncoding";gene_id "XLOC_010288";gene_name "CTD-2033D15.3";class_code "=";oId "Pancreas_00114349";is.last "TRUE";is.first "TRUE";is.singleExon "TRUE"
chr15	StringTie	exon	39588357	39588882	.	-	.	transcript_id "DNTX_00078304";transcript_type "noncoding";transcript_biotype "noncoding";exon_number "1";gene_id "XLOC_010288";gene_name "CTD-2033D15.3";class_code "=";oId "Pancreas_00114349";is.last "TRUE";is.first "TRUE";is.singleExon "TRUE"
chr15	transdecoder	gene	39588357	39782830	.	-	.	gene_id "XLOC_010288";gene_name "FSIP1";is.last "FALSE";is.first "FALSE";is.singleExon "FALSE"
chr15	StringTie	transcript	39588357	39618243	.	-	.	transcript_id "DNTX_00083878";transcript_type "noncoding";transcript_biotype "noncoding";gene_id "XLOC_010288";gene_name "FSIP1";class_code "=";oId "Cornea_Adult.Tissue_00254395";is.last "FALSE";is.first "FALSE";is.singleExon "FALSE"
chr15	StringTie	exon	39588357	39588574	.	-	.	transcript_id "DNTX_00083878";transcript_type "noncoding";transcript_biotype "noncoding";exon_number "4";gene_id "XLOC_010288";gene_name "FSIP1";class_code "=";oId "Cornea_Adult.Tissue_00254395";is.last "TRUE";is.first "FALSE";is.singleExon "FALSE"
chr15	StringTie	exon	39594055	39594233	.	-	.	transcript_id "DNTX_00083878";transcript_type "noncoding";transcript_biotype "noncoding";exon_number "3";gene_id "XLOC_010288";gene_name "FSIP1";class_code "=";oId "Cornea_Adult.Tissue_00254395";is.last "FALSE";is.first "FALSE";is.singleExon "FALSE"
chr15	StringTie	exon	39600845	39600926	.	-	.	transcript_id "DNTX_00083878";transcript_type "noncoding";transcript_biotype "noncoding";exon_number "2";gene_id "XLOC_010288";gene_name "FSIP1";class_code "=";oId "Cornea_Adult.Tissue_00254395";is.last "FALSE";is.first "FALSE";is.singleExon "FALSE"
chr15	StringTie	exon	39617735	39618243	.	-	.	transcript_id "DNTX_00083878";transcript_type "noncoding";transcript_biotype "noncoding";exon_number "1";gene_id "XLOC_010288";gene_name "FSIP1";class_code "=";oId "Cornea_Adult.Tissue_00254395";is.last "FALSE";is.first "TRUE";is.singleExon "FALSE"
chr15	transdecoder	transcript	39593397	39618851	.	-	.	transcript_id "DNTX_00083879";transcript_type "protein_coding";transcript_biotype "protein_coding";gene_id "XLOC_010288";gene_name "FSIP1";class_code "j";oId "Cornea_Adult.Tissue_00254396";is.last "FALSE";is.first "FALSE";is.singleExon "FALSE"
chr15	transdecoder	exon	39593397	39593683	.	-	.	transcript_id "DNTX_00083879";transcript_type "protein_coding";transcript_biotype "protein_coding";exon_number "5";gene_id "XLOC_010288";gene_name "FSIP1";class_code "j";oId "Cornea_Adult.Tissue_00254396";is.last "TRUE";novel_exon_id "nvl_exon65463";novel_exon_type "A5SS";is.first "FALSE";is.singleExon "FALSE"
chr15	transdecoder	exon	39594055	39594233	.	-	.	transcript_id "DNTX_00083879";transcript_type "protein_coding";transcript_biotype "protein_coding";exon_number "4";gene_id "XLOC_010288";gene_name "FSIP1";class_code "j";oId "Cornea_Adult.Tissue_00254396";is.last "FALSE";is.first "FALSE";is.singleExon "FALSE"
chr15	transdecoder	exon	39600845	39600926	.	-	.	transcript_id "DNTX_00083879";transcript_type "protein_coding";transcript_biotype "protein_coding";exon_number "3";gene_id "XLOC_010288";gene_name "FSIP1";class_code "j";oId "Cornea_Adult.Tissue_00254396";is.last "FALSE";is.first "FALSE";is.singleExon "FALSE"
chr15	transdecoder	exon	39617735	39618245	.	-	.	transcript_id "DNTX_00083879";transcript_type "protein_coding";transcript_biotype "protein_coding";exon_number "2";gene_id "XLOC_010288";gene_name "FSIP1";class_code "j";oId "Cornea_Adult.Tissue_00254396";is.last "FALSE";is.first "FALSE";is.singleExon "FALSE"
chr15	transdecoder	exon	39618534	39618851	.	-	.	transcript_id "DNTX_00083879";transcript_type "protein_coding";transcript_biotype "protein_coding";exon_number "1";gene_id "XLOC_010288";gene_name "FSIP1";class_code "j";oId "Cornea_Adult.Tissue_00254396";is.last "FALSE";novel_exon_id "nvl_exon65464";novel_exon_type "novel_TSS";is.first "TRUE";is.singleExon "FALSE"
chr15	transdecoder	five_prime_UTR	39618624	39618851	.	-	.	transcript_id "DNTX_00083879";transcript_type "protein_coding";transcript_biotype "protein_coding";gene_id "XLOC_010288";gene_name "FSIP1";class_code "j";oId "Cornea_Adult.Tissue_00254396";is.last "FALSE";is.first "FALSE";is.singleExon "FALSE"
chr15	transdecoder	start_codon	39618621	39618623	.	-	2	transcript_id "DNTX_00083879";transcript_type "protein_coding";transcript_biotype "protein_coding";gene_id "XLOC_010288";gene_name "FSIP1";class_code "j";oId "Cornea_Adult.Tissue_00254396";is.last "FALSE";is.first "FALSE";is.singleExon "FALSE"
chr15	transdecoder	CDS	39600883	39600926	.	-	2	transcript_id "DNTX_00083879";transcript_type "protein_coding";transcript_biotype "protein_coding";gene_id "XLOC_010288";gene_name "FSIP1";class_code "j";oId "Cornea_Adult.Tissue_00254396";is.last "FALSE";is.first "FALSE";is.singleExon "FALSE"
chr15	transdecoder	CDS	39617735	39618245	.	-	0	transcript_id "DNTX_00083879";transcript_type "protein_coding";transcript_biotype "protein_coding";gene_id "XLOC_010288";gene_name "FSIP1";class_code "j";oId "Cornea_Adult.Tissue_00254396";is.last "FALSE";is.first "FALSE";is.singleExon "FALSE"
chr15	transdecoder	CDS	39618534	39618623	.	-	0	transcript_id "DNTX_00083879";transcript_type "protein_coding";transcript_biotype "protein_coding";gene_id "XLOC_010288";gene_name "FSIP1";class_code "j";oId "Cornea_Adult.Tissue_00254396";is.last "FALSE";is.first "FALSE";is.singleExon "FALSE"
chr15	transdecoder	stop_codon	39600880	39600882	.	-	2	transcript_id "DNTX_00083879";transcript_type "protein_coding";transcript_biotype "protein_coding";gene_id "XLOC_010288";gene_name "FSIP1";class_code "j";oId "Cornea_Adult.Tissue_00254396";is.last "FALSE";is.first "FALSE";is.singleExon "FALSE"
chr15	transdecoder	three_prime_UTR	39593397	39593683	.	-	.	transcript_id "DNTX_00083879";transcript_type "protein_coding";transcript_biotype "protein_coding";gene_id "XLOC_010288";gene_name "FSIP1";class_code "j";oId "Cornea_Adult.Tissue_00254396";is.last "TRUE";novel_exon_id "nvl_exon65463";novel_exon_type "A5SS";is.first "FALSE";is.singleExon "FALSE"
chr15	transdecoder	three_prime_UTR	39594055	39594233	.	-	.	transcript_id "DNTX_00083879";transcript_type "protein_coding";transcript_biotype "protein_coding";gene_id "XLOC_010288";gene_name "FSIP1";class_code "j";oId "Cornea_Adult.Tissue_00254396";is.last "FALSE";is.first "FALSE";is.singleExon "FALSE"
chr15	transdecoder	three_prime_UTR	39600845	39600879	.	-	.	transcript_id "DNTX_00083879";transcript_type "protein_coding";transcript_biotype "protein_coding";gene_id "XLOC_010288";gene_name "FSIP1";class_code "j";oId "Cornea_Adult.Tissue_00254396";is.last "FALSE";is.first "FALSE";is.singleExon "FALSE"
chr15	StringTie	transcript	39593580	39600926	.	-	.	transcript_id "DNTX_00083880";transcript_type "noncoding";transcript_biotype "noncoding";gene_id "XLOC_010288";gene_name "FSIP1";class_code "=";oId "Cornea_Adult.Tissue_00254397";is.last "FALSE";is.first "FALSE";is.singleExon "FALSE"
chr15	StringTie	exon	39593580	39593683	.	-	.	transcript_id "DNTX_00083880";transcript_type "noncoding";transcript_biotype "noncoding";exon_number "3";gene_id "XLOC_010288";gene_name "FSIP1";class_code "=";oId "Cornea_Adult.Tissue_00254397";is.last "TRUE";is.first "FALSE";is.singleExon "FALSE"
chr15	StringTie	exon	39594055	39594233	.	-	.	transcript_id "DNTX_00083880";transcript_type "noncoding";transcript_biotype "noncoding";exon_number "2";gene_id "XLOC_010288";gene_name "FSIP1";class_code "=";oId "Cornea_Adult.Tissue_00254397";is.last "FALSE";is.first "FALSE";is.singleExon "FALSE"
chr15	StringTie	exon	39600845	39600926	.	-	.	transcript_id "DNTX_00083880";transcript_type "noncoding";transcript_biotype "noncoding";exon_number "1";gene_id "XLOC_010288";gene_name "FSIP1";class_code "=";oId "Cornea_Adult.Tissue_00254397";is.last "FALSE";is.first "TRUE";is.singleExon "FALSE"
chr15	StringTie	transcript	39599552	39618640	.	-	.	transcript_id "DNTX_00083881";transcript_type "noncoding";transcript_biotype "noncoding";gene_id "XLOC_010288";gene_name "FSIP1";class_code "j";oId "Cornea_Adult.Tissue_00254398";is.last "FALSE";is.first "FALSE";is.singleExon "FALSE"
chr15	StringTie	exon	39599552	39600926	.	-	.	transcript_id "DNTX_00083881";transcript_type "noncoding";transcript_biotype "noncoding";exon_number "3";gene_id "XLOC_010288";gene_name "FSIP1";class_code "j";oId "Cornea_Adult.Tissue_00254398";is.last "TRUE";novel_exon_id "nvl_exon65465";novel_exon_type "A5SS";is.first "FALSE";is.singleExon "FALSE"
chr15	StringTie	exon	39617735	39618245	.	-	.	transcript_id "DNTX_00083881";transcript_type "noncoding";transcript_biotype "noncoding";exon_number "2";gene_id "XLOC_010288";gene_name "FSIP1";class_code "j";oId "Cornea_Adult.Tissue_00254398";is.last "FALSE";is.first "FALSE";is.singleExon "FALSE"
chr15	StringTie	exon	39618534	39618640	.	-	.	transcript_id "DNTX_00083881";transcript_type "noncoding";transcript_biotype "noncoding";exon_number "1";gene_id "XLOC_010288";gene_name "FSIP1";class_code "j";oId "Cornea_Adult.Tissue_00254398";is.last "FALSE";novel_exon_id "nvl_exon65466";novel_exon_type "novel_TSS";is.first "TRUE";is.singleExon "FALSE"
chr15	StringTie	transcript	39599791	39609341	.	-	.	transcript_id "DNTX_00085626";transcript_type "noncoding";transcript_biotype "noncoding";gene_id "XLOC_010288";gene_name "FSIP1";class_code "j";oId "Colon-Transverse_00116898";is.last "FALSE";is.first "FALSE";is.singleExon "FALSE"
chr15	StringTie	exon	39599791	39600269	.	-	.	transcript_id "DNTX_00085626";transcript_type "noncoding";transcript_biotype "noncoding";exon_number "3";gene_id "XLOC_010288";gene_name "FSIP1";class_code "j";oId "Colon-Transverse_00116898";is.last "TRUE";novel_exon_id "nvl_exon65467";novel_exon_type "A5SS";is.first "FALSE";is.singleExon "FALSE"
chr15	StringTie	exon	39600845	39600926	.	-	.	transcript_id "DNTX_00085626";transcript_type "noncoding";transcript_biotype "noncoding";exon_number "2";gene_id "XLOC_010288";gene_name "FSIP1";class_code "j";oId "Colon-Transverse_00116898";is.last "FALSE";is.first "FALSE";is.singleExon "FALSE"
chr15	StringTie	exon	39609164	39609341	.	-	.	transcript_id "DNTX_00085626";transcript_type "noncoding";transcript_biotype "noncoding";exon_number "1";gene_id "XLOC_010288";gene_name "FSIP1";class_code "j";oId "Colon-Transverse_00116898";is.last "FALSE";novel_exon_id "nvl_exon65468";novel_exon_type "novel_TSS";is.first "TRUE";is.singleExon "FALSE"
chr15	transdecoder	transcript	39600031	39782830	.	-	.	transcript_id "DNTX_00085407";transcript_type "protein_coding";transcript_biotype "protein_coding";gene_id "XLOC_010288";gene_name "FSIP1";class_code "=";oId "Pituitary_00142122";is.last "FALSE";is.first "FALSE";is.singleExon "FALSE"
chr15	transdecoder	exon	39600031	39600926	.	-	.	transcript_id "DNTX_00085407";transcript_type "protein_coding";transcript_biotype "protein_coding";exon_number "12";gene_id "XLOC_010288";gene_name "FSIP1";class_code "=";oId "Pituitary_00142122";is.last "TRUE";is.first "FALSE";is.singleExon "FALSE"
chr15	transdecoder	exon	39617735	39618245	.	-	.	transcript_id "DNTX_00085407";transcript_type "protein_coding";transcript_biotype "protein_coding";exon_number "11";gene_id "XLOC_010288";gene_name "FSIP1";class_code "=";oId "Pituitary_00142122";is.last "FALSE";is.first "FALSE";is.singleExon "FALSE"
chr15	transdecoder	exon	39713444	39713581	.	-	.	transcript_id "DNTX_00085407";transcript_type "protein_coding";transcript_biotype "protein_coding";exon_number "10";gene_id "XLOC_010288";gene_name "FSIP1";class_code "=";oId "Pituitary_00142122";is.last "FALSE";is.first "FALSE";is.singleExon "FALSE"
chr15	transdecoder	exon	39726589	39726747	.	-	.	transcript_id "DNTX_00085407";transcript_type "protein_coding";transcript_biotype "protein_coding";exon_number "9";gene_id "XLOC_010288";gene_name "FSIP1";class_code "=";oId "Pituitary_00142122";is.last "FALSE";is.first "FALSE";is.singleExon "FALSE"
chr15	transdecoder	exon	39738091	39738201	.	-	.	transcript_id "DNTX_00085407";transcript_type "protein_coding";transcript_biotype "protein_coding";exon_number "8";gene_id "XLOC_010288";gene_name "FSIP1";class_code "=";oId "Pituitary_00142122";is.last "FALSE";is.first "FALSE";is.singleExon "FALSE"
chr15	transdecoder	exon	39739665	39739789	.	-	.	transcript_id "DNTX_00085407";transcript_type "protein_coding";transcript_biotype "protein_coding";exon_number "7";gene_id "XLOC_010288";gene_name "FSIP1";class_code "=";oId "Pituitary_00142122";is.last "FALSE";is.first "FALSE";is.singleExon "FALSE"
chr15	transdecoder	exon	39741805	39741900	.	-	.	transcript_id "DNTX_00085407";transcript_type "protein_coding";transcript_biotype "protein_coding";exon_number "6";gene_id "XLOC_010288";gene_name "FSIP1";class_code "=";oId "Pituitary_00142122";is.last "FALSE";is.first "FALSE";is.singleExon "FALSE"
chr15	transdecoder	exon	39763821	39763914	.	-	.	transcript_id "DNTX_00085407";transcript_type "protein_coding";transcript_biotype "protein_coding";exon_number "5";gene_id "XLOC_010288";gene_name "FSIP1";class_code "=";oId "Pituitary_00142122";is.last "FALSE";is.first "FALSE";is.singleExon "FALSE"
chr15	transdecoder	exon	39765592	39765746	.	-	.	transcript_id "DNTX_00085407";transcript_type "protein_coding";transcript_biotype "protein_coding";exon_number "4";gene_id "XLOC_010288";gene_name "FSIP1";class_code "=";oId "Pituitary_00142122";is.last "FALSE";is.first "FALSE";is.singleExon "FALSE"
chr15	transdecoder	exon	39770427	39770610	.	-	.	transcript_id "DNTX_00085407";transcript_type "protein_coding";transcript_biotype "protein_coding";exon_number "3";gene_id "XLOC_010288";gene_name "FSIP1";class_code "=";oId "Pituitary_00142122";is.last "FALSE";is.first "FALSE";is.singleExon "FALSE"
chr15	transdecoder	exon	39776399	39776531	.	-	.	transcript_id "DNTX_00085407";transcript_type "protein_coding";transcript_biotype "protein_coding";exon_number "2";gene_id "XLOC_010288";gene_name "FSIP1";class_code "=";oId "Pituitary_00142122";is.last "FALSE";is.first "FALSE";is.singleExon "FALSE"
chr15	transdecoder	exon	39782628	39782830	.	-	.	transcript_id "DNTX_00085407";transcript_type "protein_coding";transcript_biotype "protein_coding";exon_number "1";gene_id "XLOC_010288";gene_name "FSIP1";class_code "=";oId "Pituitary_00142122";is.last "FALSE";is.first "TRUE";is.singleExon "FALSE"
chr15	transdecoder	five_prime_UTR	39776525	39776531	.	-	.	transcript_id "DNTX_00085407";transcript_type "protein_coding";transcript_biotype "protein_coding";gene_id "XLOC_010288";gene_name "FSIP1";class_code "=";oId "Pituitary_00142122";is.last "FALSE";is.first "FALSE";is.singleExon "FALSE"
chr15	transdecoder	five_prime_UTR	39782628	39782830	.	-	.	transcript_id "DNTX_00085407";transcript_type "protein_coding";transcript_biotype "protein_coding";gene_id "XLOC_010288";gene_name "FSIP1";class_code "=";oId "Pituitary_00142122";is.last "FALSE";is.first "TRUE";is.singleExon "FALSE"
chr15	transdecoder	start_codon	39776522	39776524	.	-	2	transcript_id "DNTX_00085407";transcript_type "protein_coding";transcript_biotype "protein_coding";gene_id "XLOC_010288";gene_name "FSIP1";class_code "=";oId "Pituitary_00142122";is.last "FALSE";is.first "FALSE";is.singleExon "FALSE"
chr15	transdecoder	CDS	39600883	39600926	.	-	2	transcript_id "DNTX_00085407";transcript_type "protein_coding";transcript_biotype "protein_coding";gene_id "XLOC_010288";gene_name "FSIP1";class_code "=";oId "Pituitary_00142122";is.last "FALSE";is.first "FALSE";is.singleExon "FALSE"
chr15	transdecoder	CDS	39617735	39618245	.	-	0	transcript_id "DNTX_00085407";transcript_type "protein_coding";transcript_biotype "protein_coding";gene_id "XLOC_010288";gene_name "FSIP1";class_code "=";oId "Pituitary_00142122";is.last "FALSE";is.first "FALSE";is.singleExon "FALSE"
chr15	transdecoder	CDS	39713444	39713581	.	-	0	transcript_id "DNTX_00085407";transcript_type "protein_coding";transcript_biotype "protein_coding";gene_id "XLOC_010288";gene_name "FSIP1";class_code "=";oId "Pituitary_00142122";is.last "FALSE";is.first "FALSE";is.singleExon "FALSE"
chr15	transdecoder	CDS	39726589	39726747	.	-	0	transcript_id "DNTX_00085407";transcript_type "protein_coding";transcript_biotype "protein_coding";gene_id "XLOC_010288";gene_name "FSIP1";class_code "=";oId "Pituitary_00142122";is.last "FALSE";is.first "FALSE";is.singleExon "FALSE"
chr15	transdecoder	CDS	39738091	39738201	.	-	0	transcript_id "DNTX_00085407";transcript_type "protein_coding";transcript_biotype "protein_coding";gene_id "XLOC_010288";gene_name "FSIP1";class_code "=";oId "Pituitary_00142122";is.last "FALSE";is.first "FALSE";is.singleExon "FALSE"
chr15	transdecoder	CDS	39739665	39739789	.	-	2	transcript_id "DNTX_00085407";transcript_type "protein_coding";transcript_biotype "protein_coding";gene_id "XLOC_010288";gene_name "FSIP1";class_code "=";oId "Pituitary_00142122";is.last "FALSE";is.first "FALSE";is.singleExon "FALSE"
chr15	transdecoder	CDS	39741805	39741900	.	-	2	transcript_id "DNTX_00085407";transcript_type "protein_coding";transcript_biotype "protein_coding";gene_id "XLOC_010288";gene_name "FSIP1";class_code "=";oId "Pituitary_00142122";is.last "FALSE";is.first "FALSE";is.singleExon "FALSE"
chr15	transdecoder	CDS	39763821	39763914	.	-	0	transcript_id "DNTX_00085407";transcript_type "protein_coding";transcript_biotype "protein_coding";gene_id "XLOC_010288";gene_name "FSIP1";class_code "=";oId "Pituitary_00142122";is.last "FALSE";is.first "FALSE";is.singleExon "FALSE"
chr15	transdecoder	CDS	39765592	39765746	.	-	2	transcript_id "DNTX_00085407";transcript_type "protein_coding";transcript_biotype "protein_coding";gene_id "XLOC_010288";gene_name "FSIP1";class_code "=";oId "Pituitary_00142122";is.last "FALSE";is.first "FALSE";is.singleExon "FALSE"
chr15	transdecoder	CDS	39770427	39770610	.	-	0	transcript_id "DNTX_00085407";transcript_type "protein_coding";transcript_biotype "protein_coding";gene_id "XLOC_010288";gene_name "FSIP1";class_code "=";oId "Pituitary_00142122";is.last "FALSE";is.first "FALSE";is.singleExon "FALSE"
chr15	transdecoder	CDS	39776399	39776524	.	-	0	transcript_id "DNTX_00085407";transcript_type "protein_coding";transcript_biotype "protein_coding";gene_id "XLOC_010288";gene_name "FSIP1";class_code "=";oId "Pituitary_00142122";is.last "FALSE";is.first "FALSE";is.singleExon "FALSE"
chr15	transdecoder	stop_codon	39600880	39600882	.	-	2	transcript_id "DNTX_00085407";transcript_type "protein_coding";transcript_biotype "protein_coding";gene_id "XLOC_010288";gene_name "FSIP1";class_code "=";oId "Pituitary_00142122";is.last "FALSE";is.first "FALSE";is.singleExon "FALSE"
chr15	transdecoder	three_prime_UTR	39600031	39600879	.	-	.	transcript_id "DNTX_00085407";transcript_type "protein_coding";transcript_biotype "protein_coding";gene_id "XLOC_010288";gene_name "FSIP1";class_code "=";oId "Pituitary_00142122";is.last "FALSE";is.first "FALSE";is.singleExon "FALSE"
chr15	transdecoder	gene	39782571	39785617	.	+	.	gene_id "XLOC_009728";gene_name "RP11-37C7.3";is.last "FALSE";is.first "FALSE";is.singleExon "FALSE"
chr15	transdecoder	transcript	39782571	39785617	.	+	.	transcript_id "DNTX_00082096";transcript_type "protein_coding";transcript_biotype "protein_coding";gene_id "XLOC_009728";gene_name "RP11-37C7.3";class_code "=";oId "Brain-CerebellarHemisphere_00129226";is.last "TRUE";is.first "TRUE";is.singleExon "TRUE"
chr15	transdecoder	exon	39782571	39785617	.	+	.	transcript_id "DNTX_00082096";transcript_type "protein_coding";transcript_biotype "protein_coding";exon_number "1";gene_id "XLOC_009728";gene_name "RP11-37C7.3";class_code "=";oId "Brain-CerebellarHemisphere_00129226";is.last "TRUE";is.first "TRUE";is.singleExon "TRUE"
chr15	transdecoder	five_prime_UTR	39782571	39784660	.	+	.	transcript_id "DNTX_00082096";transcript_type "protein_coding";transcript_biotype "protein_coding";gene_id "XLOC_009728";gene_name "RP11-37C7.3";class_code "=";oId "Brain-CerebellarHemisphere_00129226";is.last "FALSE";is.first "FALSE";is.singleExon "TRUE"
chr15	transdecoder	start_codon	39784661	39784663	.	+	0	transcript_id "DNTX_00082096";transcript_type "protein_coding";transcript_biotype "protein_coding";gene_id "XLOC_009728";gene_name "RP11-37C7.3";class_code "=";oId "Brain-CerebellarHemisphere_00129226";is.last "FALSE";is.first "FALSE";is.singleExon "TRUE"
chr15	transdecoder	CDS	39784661	39784918	.	+	0	transcript_id "DNTX_00082096";transcript_type "protein_coding";transcript_biotype "protein_coding";gene_id "XLOC_009728";gene_name "RP11-37C7.3";class_code "=";oId "Brain-CerebellarHemisphere_00129226";is.last "FALSE";is.first "FALSE";is.singleExon "TRUE"
chr15	transdecoder	stop_codon	39784919	39784921	.	+	0	transcript_id "DNTX_00082096";transcript_type "protein_coding";transcript_biotype "protein_coding";gene_id "XLOC_009728";gene_name "RP11-37C7.3";class_code "=";oId "Brain-CerebellarHemisphere_00129226";is.last "FALSE";is.first "FALSE";is.singleExon "TRUE"
chr15	transdecoder	three_prime_UTR	39784922	39785617	.	+	.	transcript_id "DNTX_00082096";transcript_type "protein_coding";transcript_biotype "protein_coding";gene_id "XLOC_009728";gene_name "RP11-37C7.3";class_code "=";oId "Brain-CerebellarHemisphere_00129226";is.last "FALSE";is.first "FALSE";is.singleExon "TRUE"
chr15	transdecoder	gene	39793064	39920941	.	-	.	gene_id "XLOC_010288";gene_name "GPR176";is.last "FALSE";is.first "FALSE";is.singleExon "FALSE"
chr15	transdecoder	transcript	39793064	39920931	.	-	.	transcript_id "DNTX_00080012";transcript_type "protein_coding";transcript_biotype "protein_coding";gene_id "XLOC_010288";gene_name "GPR176";class_code "j";oId "Artery-Tibial_00108460";is.last "FALSE";is.first "FALSE";is.singleExon "FALSE"
chr15	transdecoder	exon	39793064	39802254	.	-	.	transcript_id "DNTX_00080012";transcript_type "protein_coding";transcript_biotype "protein_coding";exon_number "4";gene_id "XLOC_010288";gene_name "GPR176";class_code "j";oId "Artery-Tibial_00108460";is.last "TRUE";novel_exon_id "nvl_exon65469";novel_exon_type "A5SS";is.first "FALSE";is.singleExon "FALSE"
chr15	transdecoder	exon	39807006	39807258	.	-	.	transcript_id "DNTX_00080012";transcript_type "protein_coding";transcript_biotype "protein_coding";exon_number "3";gene_id "XLOC_010288";gene_name "GPR176";class_code "j";oId "Artery-Tibial_00108460";is.last "FALSE";is.first "FALSE";is.singleExon "FALSE"
chr15	transdecoder	exon	39860820	39860922	.	-	.	transcript_id "DNTX_00080012";transcript_type "protein_coding";transcript_biotype "protein_coding";exon_number "2";gene_id "XLOC_010288";gene_name "GPR176";class_code "j";oId "Artery-Tibial_00108460";is.last "FALSE";is.first "FALSE";is.singleExon "FALSE"
chr15	transdecoder	exon	39919855	39920931	.	-	.	transcript_id "DNTX_00080012";transcript_type "protein_coding";transcript_biotype "protein_coding";exon_number "1";gene_id "XLOC_010288";gene_name "GPR176";class_code "j";oId "Artery-Tibial_00108460";is.last "FALSE";novel_exon_id "nvl_exon65470";novel_exon_type "A3SS";is.first "TRUE";is.singleExon "FALSE"
chr15	transdecoder	five_prime_UTR	39860896	39860922	.	-	.	transcript_id "DNTX_00080012";transcript_type "protein_coding";transcript_biotype "protein_coding";gene_id "XLOC_010288";gene_name "GPR176";class_code "j";oId "Artery-Tibial_00108460";is.last "FALSE";is.first "FALSE";is.singleExon "FALSE"
chr15	transdecoder	five_prime_UTR	39919855	39920931	.	-	.	transcript_id "DNTX_00080012";transcript_type "protein_coding";transcript_biotype "protein_coding";gene_id "XLOC_010288";gene_name "GPR176";class_code "j";oId "Artery-Tibial_00108460";is.last "FALSE";novel_exon_id "nvl_exon65470";novel_exon_type "A3SS";is.first "TRUE";is.singleExon "FALSE"
chr15	transdecoder	start_codon	39860893	39860895	.	-	1	transcript_id "DNTX_00080012";transcript_type "protein_coding";transcript_biotype "protein_coding";gene_id "XLOC_010288";gene_name "GPR176";class_code "j";oId "Artery-Tibial_00108460";is.last "FALSE";is.first "FALSE";is.singleExon "FALSE"
chr15	transdecoder	CDS	39801135	39802254	.	-	1	transcript_id "DNTX_00080012";transcript_type "protein_coding";transcript_biotype "protein_coding";gene_id "XLOC_010288";gene_name "GPR176";class_code "j";oId "Artery-Tibial_00108460";is.last "FALSE";is.first "FALSE";is.singleExon "FALSE"
chr15	transdecoder	CDS	39807006	39807258	.	-	2	transcript_id "DNTX_00080012";transcript_type "protein_coding";transcript_biotype "protein_coding";gene_id "XLOC_010288";gene_name "GPR176";class_code "j";oId "Artery-Tibial_00108460";is.last "FALSE";is.first "FALSE";is.singleExon "FALSE"
chr15	transdecoder	CDS	39860820	39860895	.	-	0	transcript_id "DNTX_00080012";transcript_type "protein_coding";transcript_biotype "protein_coding";gene_id "XLOC_010288";gene_name "GPR176";class_code "j";oId "Artery-Tibial_00108460";is.last "FALSE";is.first "FALSE";is.singleExon "FALSE"
chr15	transdecoder	stop_codon	39801132	39801134	.	-	1	transcript_id "DNTX_00080012";transcript_type "protein_coding";transcript_biotype "protein_coding";gene_id "XLOC_010288";gene_name "GPR176";class_code "j";oId "Artery-Tibial_00108460";is.last "FALSE";is.first "FALSE";is.singleExon "FALSE"
chr15	transdecoder	three_prime_UTR	39793064	39801131	.	-	.	transcript_id "DNTX_00080012";transcript_type "protein_coding";transcript_biotype "protein_coding";gene_id "XLOC_010288";gene_name "GPR176";class_code "j";oId "Artery-Tibial_00108460";is.last "FALSE";is.first "FALSE";is.singleExon "FALSE"
chr15	transdecoder	transcript	39793071	39920892	.	-	.	transcript_id "DNTX_00080011";transcript_type "protein_coding";transcript_biotype "protein_coding";gene_id "XLOC_010288";gene_name "GPR176";class_code "j";oId "Artery-Tibial_00110458";is.last "FALSE";is.first "FALSE";is.singleExon "FALSE"
chr15	transdecoder	exon	39793071	39802254	.	-	.	transcript_id "DNTX_00080011";transcript_type "protein_coding";transcript_biotype "protein_coding";exon_number "3";gene_id "XLOC_010288";gene_name "GPR176";class_code "j";oId "Artery-Tibial_00110458";is.last "TRUE";novel_exon_id "nvl_exon65471";novel_exon_type "A5SS";is.first "FALSE";is.singleExon "FALSE"
chr15	transdecoder	exon	39807006	39807197	.	-	.	transcript_id "DNTX_00080011";transcript_type "protein_coding";transcript_biotype "protein_coding";exon_number "2";gene_id "XLOC_010288";gene_name "GPR176";class_code "j";oId "Artery-Tibial_00110458";is.last "FALSE";is.first "FALSE";is.singleExon "FALSE"
chr15	transdecoder	exon	39919855	39920892	.	-	.	transcript_id "DNTX_00080011";transcript_type "protein_coding";transcript_biotype "protein_coding";exon_number "1";gene_id "XLOC_010288";gene_name "GPR176";class_code "j";oId "Artery-Tibial_00110458";is.last "FALSE";is.first "TRUE";is.singleExon "FALSE"
chr15	transdecoder	five_prime_UTR	39807092	39807197	.	-	.	transcript_id "DNTX_00080011";transcript_type "protein_coding";transcript_biotype "protein_coding";gene_id "XLOC_010288";gene_name "GPR176";class_code "j";oId "Artery-Tibial_00110458";is.last "FALSE";is.first "FALSE";is.singleExon "FALSE"
chr15	transdecoder	five_prime_UTR	39919855	39920892	.	-	.	transcript_id "DNTX_00080011";transcript_type "protein_coding";transcript_biotype "protein_coding";gene_id "XLOC_010288";gene_name "GPR176";class_code "j";oId "Artery-Tibial_00110458";is.last "FALSE";is.first "TRUE";is.singleExon "FALSE"
chr15	transdecoder	start_codon	39807089	39807091	.	-	1	transcript_id "DNTX_00080011";transcript_type "protein_coding";transcript_biotype "protein_coding";gene_id "XLOC_010288";gene_name "GPR176";class_code "j";oId "Artery-Tibial_00110458";is.last "FALSE";is.first "FALSE";is.singleExon "FALSE"
chr15	transdecoder	CDS	39801135	39802254	.	-	1	transcript_id "DNTX_00080011";transcript_type "protein_coding";transcript_biotype "protein_coding";gene_id "XLOC_010288";gene_name "GPR176";class_code "j";oId "Artery-Tibial_00110458";is.last "FALSE";is.first "FALSE";is.singleExon "FALSE"
chr15	transdecoder	CDS	39807006	39807091	.	-	0	transcript_id "DNTX_00080011";transcript_type "protein_coding";transcript_biotype "protein_coding";gene_id "XLOC_010288";gene_name "GPR176";class_code "j";oId "Artery-Tibial_00110458";is.last "FALSE";is.first "FALSE";is.singleExon "FALSE"
chr15	transdecoder	stop_codon	39801132	39801134	.	-	1	transcript_id "DNTX_00080011";transcript_type "protein_coding";transcript_biotype "protein_coding";gene_id "XLOC_010288";gene_name "GPR176";class_code "j";oId "Artery-Tibial_00110458";is.last "FALSE";is.first "FALSE";is.singleExon "FALSE"
chr15	transdecoder	three_prime_UTR	39793071	39801131	.	-	.	transcript_id "DNTX_00080011";transcript_type "protein_coding";transcript_biotype "protein_coding";gene_id "XLOC_010288";gene_name "GPR176";class_code "j";oId "Artery-Tibial_00110458";is.last "FALSE";is.first "FALSE";is.singleExon "FALSE"
chr15	transdecoder	transcript	39793071	39920937	.	-	.	transcript_id "DNTX_00081119";transcript_type "protein_coding";transcript_biotype "protein_coding";gene_id "XLOC_010288";gene_name "GPR176";class_code "j";oId "Artery-Tibial_00112350";is.last "FALSE";is.first "FALSE";is.singleExon "FALSE"
chr15	transdecoder	exon	39793071	39802254	.	-	.	transcript_id "DNTX_00081119";transcript_type "protein_coding";transcript_biotype "protein_coding";exon_number "5";gene_id "XLOC_010288";gene_name "GPR176";class_code "j";oId "Artery-Tibial_00112350";is.last "TRUE";novel_exon_id "nvl_exon65471";novel_exon_type "A5SS";is.first "FALSE";is.singleExon "FALSE"
chr15	transdecoder	exon	39805220	39805404	.	-	.	transcript_id "DNTX_00081119";transcript_type "protein_coding";transcript_biotype "protein_coding";exon_number "4";gene_id "XLOC_010288";gene_name "GPR176";class_code "j";oId "Artery-Tibial_00112350";is.last "FALSE";is.first "FALSE";is.singleExon "FALSE"
chr15	transdecoder	exon	39807006	39807258	.	-	.	transcript_id "DNTX_00081119";transcript_type "protein_coding";transcript_biotype "protein_coding";exon_number "3";gene_id "XLOC_010288";gene_name "GPR176";class_code "j";oId "Artery-Tibial_00112350";is.last "FALSE";is.first "FALSE";is.singleExon "FALSE"
chr15	transdecoder	exon	39860820	39860922	.	-	.	transcript_id "DNTX_00081119";transcript_type "protein_coding";transcript_biotype "protein_coding";exon_number "2";gene_id "XLOC_010288";gene_name "GPR176";class_code "j";oId "Artery-Tibial_00112350";is.last "FALSE";is.first "FALSE";is.singleExon "FALSE"
chr15	transdecoder	exon	39919855	39920937	.	-	.	transcript_id "DNTX_00081119";transcript_type "protein_coding";transcript_biotype "protein_coding";exon_number "1";gene_id "XLOC_010288";gene_name "GPR176";class_code "j";oId "Artery-Tibial_00112350";is.last "FALSE";novel_exon_id "nvl_exon65472";novel_exon_type "A3SS";is.first "TRUE";is.singleExon "FALSE"
chr15	transdecoder	five_prime_UTR	39802191	39802254	.	-	.	transcript_id "DNTX_00081119";transcript_type "protein_coding";transcript_biotype "protein_coding";gene_id "XLOC_010288";gene_name "GPR176";class_code "j";oId "Artery-Tibial_00112350";is.last "FALSE";is.first "FALSE";is.singleExon "FALSE"
chr15	transdecoder	five_prime_UTR	39805220	39805404	.	-	.	transcript_id "DNTX_00081119";transcript_type "protein_coding";transcript_biotype "protein_coding";gene_id "XLOC_010288";gene_name "GPR176";class_code "j";oId "Artery-Tibial_00112350";is.last "FALSE";is.first "FALSE";is.singleExon "FALSE"
chr15	transdecoder	five_prime_UTR	39807006	39807258	.	-	.	transcript_id "DNTX_00081119";transcript_type "protein_coding";transcript_biotype "protein_coding";gene_id "XLOC_010288";gene_name "GPR176";class_code "j";oId "Artery-Tibial_00112350";is.last "FALSE";is.first "FALSE";is.singleExon "FALSE"
chr15	transdecoder	five_prime_UTR	39860820	39860922	.	-	.	transcript_id "DNTX_00081119";transcript_type "protein_coding";transcript_biotype "protein_coding";gene_id "XLOC_010288";gene_name "GPR176";class_code "j";oId "Artery-Tibial_00112350";is.last "FALSE";is.first "FALSE";is.singleExon "FALSE"
chr15	transdecoder	five_prime_UTR	39919855	39920937	.	-	.	transcript_id "DNTX_00081119";transcript_type "protein_coding";transcript_biotype "protein_coding";gene_id "XLOC_010288";gene_name "GPR176";class_code "j";oId "Artery-Tibial_00112350";is.last "FALSE";novel_exon_id "nvl_exon65472";novel_exon_type "A3SS";is.first "TRUE";is.singleExon "FALSE"
chr15	transdecoder	start_codon	39802188	39802190	.	-	0	transcript_id "DNTX_00081119";transcript_type "protein_coding";transcript_biotype "protein_coding";gene_id "XLOC_010288";gene_name "GPR176";class_code "j";oId "Artery-Tibial_00112350";is.last "FALSE";is.first "FALSE";is.singleExon "FALSE"
chr15	transdecoder	CDS	39801135	39802190	.	-	0	transcript_id "DNTX_00081119";transcript_type "protein_coding";transcript_biotype "protein_coding";gene_id "XLOC_010288";gene_name "GPR176";class_code "j";oId "Artery-Tibial_00112350";is.last "FALSE";is.first "FALSE";is.singleExon "FALSE"
chr15	transdecoder	stop_codon	39801132	39801134	.	-	0	transcript_id "DNTX_00081119";transcript_type "protein_coding";transcript_biotype "protein_coding";gene_id "XLOC_010288";gene_name "GPR176";class_code "j";oId "Artery-Tibial_00112350";is.last "FALSE";is.first "FALSE";is.singleExon "FALSE"
chr15	transdecoder	three_prime_UTR	39793071	39801131	.	-	.	transcript_id "DNTX_00081119";transcript_type "protein_coding";transcript_biotype "protein_coding";gene_id "XLOC_010288";gene_name "GPR176";class_code "j";oId "Artery-Tibial_00112350";is.last "FALSE";is.first "FALSE";is.singleExon "FALSE"
chr15	transdecoder	transcript	39793570	39920892	.	-	.	transcript_id "DNTX_00080010";transcript_type "protein_coding";transcript_biotype "protein_coding";gene_id "XLOC_010288";gene_name "GPR176";class_code "j";oId "Artery-Coronary_00117854";is.last "FALSE";is.first "FALSE";is.singleExon "FALSE"
chr15	transdecoder	exon	39793570	39802254	.	-	.	transcript_id "DNTX_00080010";transcript_type "protein_coding";transcript_biotype "protein_coding";exon_number "4";gene_id "XLOC_010288";gene_name "GPR176";class_code "j";oId "Artery-Coronary_00117854";is.last "TRUE";novel_exon_id "nvl_exon65473";novel_exon_type "A5SS";is.first "FALSE";is.singleExon "FALSE"
chr15	transdecoder	exon	39805220	39805404	.	-	.	transcript_id "DNTX_00080010";transcript_type "protein_coding";transcript_biotype "protein_coding";exon_number "3";gene_id "XLOC_010288";gene_name "GPR176";class_code "j";oId "Artery-Coronary_00117854";is.last "FALSE";is.first "FALSE";is.singleExon "FALSE"
chr15	transdecoder	exon	39807006	39807258	.	-	.	transcript_id "DNTX_00080010";transcript_type "protein_coding";transcript_biotype "protein_coding";exon_number "2";gene_id "XLOC_010288";gene_name "GPR176";class_code "j";oId "Artery-Coronary_00117854";is.last "FALSE";is.first "FALSE";is.singleExon "FALSE"
chr15	transdecoder	exon	39919855	39920892	.	-	.	transcript_id "DNTX_00080010";transcript_type "protein_coding";transcript_biotype "protein_coding";exon_number "1";gene_id "XLOC_010288";gene_name "GPR176";class_code "j";oId "Artery-Coronary_00117854";is.last "FALSE";is.first "TRUE";is.singleExon "FALSE"
chr15	transdecoder	five_prime_UTR	39802191	39802254	.	-	.	transcript_id "DNTX_00080010";transcript_type "protein_coding";transcript_biotype "protein_coding";gene_id "XLOC_010288";gene_name "GPR176";class_code "j";oId "Artery-Coronary_00117854";is.last "FALSE";is.first "FALSE";is.singleExon "FALSE"
chr15	transdecoder	five_prime_UTR	39805220	39805404	.	-	.	transcript_id "DNTX_00080010";transcript_type "protein_coding";transcript_biotype "protein_coding";gene_id "XLOC_010288";gene_name "GPR176";class_code "j";oId "Artery-Coronary_00117854";is.last "FALSE";is.first "FALSE";is.singleExon "FALSE"
chr15	transdecoder	five_prime_UTR	39807006	39807258	.	-	.	transcript_id "DNTX_00080010";transcript_type "protein_coding";transcript_biotype "protein_coding";gene_id "XLOC_010288";gene_name "GPR176";class_code "j";oId "Artery-Coronary_00117854";is.last "FALSE";is.first "FALSE";is.singleExon "FALSE"
chr15	transdecoder	five_prime_UTR	39919855	39920892	.	-	.	transcript_id "DNTX_00080010";transcript_type "protein_coding";transcript_biotype "protein_coding";gene_id "XLOC_010288";gene_name "GPR176";class_code "j";oId "Artery-Coronary_00117854";is.last "FALSE";is.first "TRUE";is.singleExon "FALSE"
chr15	transdecoder	start_codon	39802188	39802190	.	-	0	transcript_id "DNTX_00080010";transcript_type "protein_coding";transcript_biotype "protein_coding";gene_id "XLOC_010288";gene_name "GPR176";class_code "j";oId "Artery-Coronary_00117854";is.last "FALSE";is.first "FALSE";is.singleExon "FALSE"
chr15	transdecoder	CDS	39801135	39802190	.	-	0	transcript_id "DNTX_00080010";transcript_type "protein_coding";transcript_biotype "protein_coding";gene_id "XLOC_010288";gene_name "GPR176";class_code "j";oId "Artery-Coronary_00117854";is.last "FALSE";is.first "FALSE";is.singleExon "FALSE"
chr15	transdecoder	stop_codon	39801132	39801134	.	-	0	transcript_id "DNTX_00080010";transcript_type "protein_coding";transcript_biotype "protein_coding";gene_id "XLOC_010288";gene_name "GPR176";class_code "j";oId "Artery-Coronary_00117854";is.last "FALSE";is.first "FALSE";is.singleExon "FALSE"
chr15	transdecoder	three_prime_UTR	39793570	39801131	.	-	.	transcript_id "DNTX_00080010";transcript_type "protein_coding";transcript_biotype "protein_coding";gene_id "XLOC_010288";gene_name "GPR176";class_code "j";oId "Artery-Coronary_00117854";is.last "FALSE";is.first "FALSE";is.singleExon "FALSE"
chr15	transdecoder	transcript	39794885	39920892	.	-	.	transcript_id "DNTX_00085937";transcript_type "protein_coding";transcript_biotype "protein_coding";gene_id "XLOC_010288";gene_name "GPR176";class_code "j";oId "Cells-Transformedfibroblasts_00105958";is.last "FALSE";is.first "FALSE";is.singleExon "FALSE"
chr15	transdecoder	exon	39794885	39802254	.	-	.	transcript_id "DNTX_00085937";transcript_type "protein_coding";transcript_biotype "protein_coding";exon_number "5";gene_id "XLOC_010288";gene_name "GPR176";class_code "j";oId "Cells-Transformedfibroblasts_00105958";is.last "TRUE";novel_exon_id "nvl_exon65474";novel_exon_type "A5SS";is.first "FALSE";is.singleExon "FALSE"
chr15	transdecoder	exon	39807006	39807258	.	-	.	transcript_id "DNTX_00085937";transcript_type "protein_coding";transcript_biotype "protein_coding";exon_number "4";gene_id "XLOC_010288";gene_name "GPR176";class_code "j";oId "Cells-Transformedfibroblasts_00105958";is.last "FALSE";is.first "FALSE";is.singleExon "FALSE"
chr15	transdecoder	exon	39860820	39860922	.	-	.	transcript_id "DNTX_00085937";transcript_type "protein_coding";transcript_biotype "protein_coding";exon_number "3";gene_id "XLOC_010288";gene_name "GPR176";class_code "j";oId "Cells-Transformedfibroblasts_00105958";is.last "FALSE";is.first "FALSE";is.singleExon "FALSE"
chr15	transdecoder	exon	39862077	39862160	.	-	.	transcript_id "DNTX_00085937";transcript_type "protein_coding";transcript_biotype "protein_coding";exon_number "2";gene_id "XLOC_010288";gene_name "GPR176";class_code "j";oId "Cells-Transformedfibroblasts_00105958";is.last "FALSE";is.first "FALSE";is.singleExon "FALSE"
chr15	transdecoder	exon	39919855	39920892	.	-	.	transcript_id "DNTX_00085937";transcript_type "protein_coding";transcript_biotype "protein_coding";exon_number "1";gene_id "XLOC_010288";gene_name "GPR176";class_code "j";oId "Cells-Transformedfibroblasts_00105958";is.last "FALSE";is.first "TRUE";is.singleExon "FALSE"
chr15	transdecoder	five_prime_UTR	39860896	39860922	.	-	.	transcript_id "DNTX_00085937";transcript_type "protein_coding";transcript_biotype "protein_coding";gene_id "XLOC_010288";gene_name "GPR176";class_code "j";oId "Cells-Transformedfibroblasts_00105958";is.last "FALSE";is.first "FALSE";is.singleExon "FALSE"
chr15	transdecoder	five_prime_UTR	39862077	39862160	.	-	.	transcript_id "DNTX_00085937";transcript_type "protein_coding";transcript_biotype "protein_coding";gene_id "XLOC_010288";gene_name "GPR176";class_code "j";oId "Cells-Transformedfibroblasts_00105958";is.last "FALSE";is.first "FALSE";is.singleExon "FALSE"
chr15	transdecoder	five_prime_UTR	39919855	39920892	.	-	.	transcript_id "DNTX_00085937";transcript_type "protein_coding";transcript_biotype "protein_coding";gene_id "XLOC_010288";gene_name "GPR176";class_code "j";oId "Cells-Transformedfibroblasts_00105958";is.last "FALSE";is.first "TRUE";is.singleExon "FALSE"
chr15	transdecoder	start_codon	39860893	39860895	.	-	1	transcript_id "DNTX_00085937";transcript_type "protein_coding";transcript_biotype "protein_coding";gene_id "XLOC_010288";gene_name "GPR176";class_code "j";oId "Cells-Transformedfibroblasts_00105958";is.last "FALSE";is.first "FALSE";is.singleExon "FALSE"
chr15	transdecoder	CDS	39801135	39802254	.	-	1	transcript_id "DNTX_00085937";transcript_type "protein_coding";transcript_biotype "protein_coding";gene_id "XLOC_010288";gene_name "GPR176";class_code "j";oId "Cells-Transformedfibroblasts_00105958";is.last "FALSE";is.first "FALSE";is.singleExon "FALSE"
chr15	transdecoder	CDS	39807006	39807258	.	-	2	transcript_id "DNTX_00085937";transcript_type "protein_coding";transcript_biotype "protein_coding";gene_id "XLOC_010288";gene_name "GPR176";class_code "j";oId "Cells-Transformedfibroblasts_00105958";is.last "FALSE";is.first "FALSE";is.singleExon "FALSE"
chr15	transdecoder	CDS	39860820	39860895	.	-	0	transcript_id "DNTX_00085937";transcript_type "protein_coding";transcript_biotype "protein_coding";gene_id "XLOC_010288";gene_name "GPR176";class_code "j";oId "Cells-Transformedfibroblasts_00105958";is.last "FALSE";is.first "FALSE";is.singleExon "FALSE"
chr15	transdecoder	stop_codon	39801132	39801134	.	-	1	transcript_id "DNTX_00085937";transcript_type "protein_coding";transcript_biotype "protein_coding";gene_id "XLOC_010288";gene_name "GPR176";class_code "j";oId "Cells-Transformedfibroblasts_00105958";is.last "FALSE";is.first "FALSE";is.singleExon "FALSE"
chr15	transdecoder	three_prime_UTR	39794885	39801131	.	-	.	transcript_id "DNTX_00085937";transcript_type "protein_coding";transcript_biotype "protein_coding";gene_id "XLOC_010288";gene_name "GPR176";class_code "j";oId "Cells-Transformedfibroblasts_00105958";is.last "FALSE";is.first "FALSE";is.singleExon "FALSE"
chr15	transdecoder	transcript	39794900	39920892	.	-	.	transcript_id "DNTX_00080009";transcript_type "protein_coding";transcript_biotype "protein_coding";gene_id "XLOC_010288";gene_name "GPR176";class_code "j";oId "Cells-Transformedfibroblasts_00102121";is.last "FALSE";is.first "FALSE";is.singleExon "FALSE"
chr15	transdecoder	exon	39794900	39802254	.	-	.	transcript_id "DNTX_00080009";transcript_type "protein_coding";transcript_biotype "protein_coding";exon_number "2";gene_id "XLOC_010288";gene_name "GPR176";class_code "j";oId "Cells-Transformedfibroblasts_00102121";is.last "TRUE";novel_exon_id "nvl_exon65475";novel_exon_type "A5SS";is.first "FALSE";is.singleExon "FALSE"
chr15	transdecoder	exon	39919855	39920892	.	-	.	transcript_id "DNTX_00080009";transcript_type "protein_coding";transcript_biotype "protein_coding";exon_number "1";gene_id "XLOC_010288";gene_name "GPR176";class_code "j";oId "Cells-Transformedfibroblasts_00102121";is.last "FALSE";is.first "TRUE";is.singleExon "FALSE"
chr15	transdecoder	five_prime_UTR	39802191	39802254	.	-	.	transcript_id "DNTX_00080009";transcript_type "protein_coding";transcript_biotype "protein_coding";gene_id "XLOC_010288";gene_name "GPR176";class_code "j";oId "Cells-Transformedfibroblasts_00102121";is.last "FALSE";is.first "FALSE";is.singleExon "FALSE"
chr15	transdecoder	five_prime_UTR	39919855	39920892	.	-	.	transcript_id "DNTX_00080009";transcript_type "protein_coding";transcript_biotype "protein_coding";gene_id "XLOC_010288";gene_name "GPR176";class_code "j";oId "Cells-Transformedfibroblasts_00102121";is.last "FALSE";is.first "TRUE";is.singleExon "FALSE"
chr15	transdecoder	start_codon	39802188	39802190	.	-	0	transcript_id "DNTX_00080009";transcript_type "protein_coding";transcript_biotype "protein_coding";gene_id "XLOC_010288";gene_name "GPR176";class_code "j";oId "Cells-Transformedfibroblasts_00102121";is.last "FALSE";is.first "FALSE";is.singleExon "FALSE"
chr15	transdecoder	CDS	39801135	39802190	.	-	0	transcript_id "DNTX_00080009";transcript_type "protein_coding";transcript_biotype "protein_coding";gene_id "XLOC_010288";gene_name "GPR176";class_code "j";oId "Cells-Transformedfibroblasts_00102121";is.last "FALSE";is.first "FALSE";is.singleExon "FALSE"
chr15	transdecoder	stop_codon	39801132	39801134	.	-	0	transcript_id "DNTX_00080009";transcript_type "protein_coding";transcript_biotype "protein_coding";gene_id "XLOC_010288";gene_name "GPR176";class_code "j";oId "Cells-Transformedfibroblasts_00102121";is.last "FALSE";is.first "FALSE";is.singleExon "FALSE"
chr15	transdecoder	three_prime_UTR	39794900	39801131	.	-	.	transcript_id "DNTX_00080009";transcript_type "protein_coding";transcript_biotype "protein_coding";gene_id "XLOC_010288";gene_name "GPR176";class_code "j";oId "Cells-Transformedfibroblasts_00102121";is.last "FALSE";is.first "FALSE";is.singleExon "FALSE"
chr15	transdecoder	transcript	39794900	39920931	.	-	.	transcript_id "DNTX_00085938";transcript_type "protein_coding";transcript_biotype "protein_coding";gene_id "XLOC_010288";gene_name "GPR176";class_code "j";oId "Cells-Transformedfibroblasts_00099135";is.last "FALSE";is.first "FALSE";is.singleExon "FALSE"
chr15	transdecoder	exon	39794900	39804610	.	-	.	transcript_id "DNTX_00085938";transcript_type "protein_coding";transcript_biotype "protein_coding";exon_number "5";gene_id "XLOC_010288";gene_name "GPR176";class_code "j";oId "Cells-Transformedfibroblasts_00099135";is.last "TRUE";novel_exon_id "nvl_exon65476";novel_exon_type "A5SS";is.first "FALSE";is.singleExon "FALSE"
chr15	transdecoder	exon	39805220	39805404	.	-	.	transcript_id "DNTX_00085938";transcript_type "protein_coding";transcript_biotype "protein_coding";exon_number "4";gene_id "XLOC_010288";gene_name "GPR176";class_code "j";oId "Cells-Transformedfibroblasts_00099135";is.last "FALSE";is.first "FALSE";is.singleExon "FALSE"
chr15	transdecoder	exon	39807006	39807258	.	-	.	transcript_id "DNTX_00085938";transcript_type "protein_coding";transcript_biotype "protein_coding";exon_number "3";gene_id "XLOC_010288";gene_name "GPR176";class_code "j";oId "Cells-Transformedfibroblasts_00099135";is.last "FALSE";is.first "FALSE";is.singleExon "FALSE"
chr15	transdecoder	exon	39860820	39860922	.	-	.	transcript_id "DNTX_00085938";transcript_type "protein_coding";transcript_biotype "protein_coding";exon_number "2";gene_id "XLOC_010288";gene_name "GPR176";class_code "j";oId "Cells-Transformedfibroblasts_00099135";is.last "FALSE";is.first "FALSE";is.singleExon "FALSE"
chr15	transdecoder	exon	39919855	39920931	.	-	.	transcript_id "DNTX_00085938";transcript_type "protein_coding";transcript_biotype "protein_coding";exon_number "1";gene_id "XLOC_010288";gene_name "GPR176";class_code "j";oId "Cells-Transformedfibroblasts_00099135";is.last "FALSE";novel_exon_id "nvl_exon65470";novel_exon_type "A3SS";is.first "TRUE";is.singleExon "FALSE"
chr15	transdecoder	five_prime_UTR	39802191	39804610	.	-	.	transcript_id "DNTX_00085938";transcript_type "protein_coding";transcript_biotype "protein_coding";gene_id "XLOC_010288";gene_name "GPR176";class_code "j";oId "Cells-Transformedfibroblasts_00099135";is.last "FALSE";is.first "FALSE";is.singleExon "FALSE"
chr15	transdecoder	five_prime_UTR	39805220	39805404	.	-	.	transcript_id "DNTX_00085938";transcript_type "protein_coding";transcript_biotype "protein_coding";gene_id "XLOC_010288";gene_name "GPR176";class_code "j";oId "Cells-Transformedfibroblasts_00099135";is.last "FALSE";is.first "FALSE";is.singleExon "FALSE"
chr15	transdecoder	five_prime_UTR	39807006	39807258	.	-	.	transcript_id "DNTX_00085938";transcript_type "protein_coding";transcript_biotype "protein_coding";gene_id "XLOC_010288";gene_name "GPR176";class_code "j";oId "Cells-Transformedfibroblasts_00099135";is.last "FALSE";is.first "FALSE";is.singleExon "FALSE"
chr15	transdecoder	five_prime_UTR	39860820	39860922	.	-	.	transcript_id "DNTX_00085938";transcript_type "protein_coding";transcript_biotype "protein_coding";gene_id "XLOC_010288";gene_name "GPR176";class_code "j";oId "Cells-Transformedfibroblasts_00099135";is.last "FALSE";is.first "FALSE";is.singleExon "FALSE"
chr15	transdecoder	five_prime_UTR	39919855	39920931	.	-	.	transcript_id "DNTX_00085938";transcript_type "protein_coding";transcript_biotype "protein_coding";gene_id "XLOC_010288";gene_name "GPR176";class_code "j";oId "Cells-Transformedfibroblasts_00099135";is.last "FALSE";novel_exon_id "nvl_exon65470";novel_exon_type "A3SS";is.first "TRUE";is.singleExon "FALSE"
chr15	transdecoder	start_codon	39802188	39802190	.	-	0	transcript_id "DNTX_00085938";transcript_type "protein_coding";transcript_biotype "protein_coding";gene_id "XLOC_010288";gene_name "GPR176";class_code "j";oId "Cells-Transformedfibroblasts_00099135";is.last "FALSE";is.first "FALSE";is.singleExon "FALSE"
chr15	transdecoder	CDS	39801135	39802190	.	-	0	transcript_id "DNTX_00085938";transcript_type "protein_coding";transcript_biotype "protein_coding";gene_id "XLOC_010288";gene_name "GPR176";class_code "j";oId "Cells-Transformedfibroblasts_00099135";is.last "FALSE";is.first "FALSE";is.singleExon "FALSE"
chr15	transdecoder	stop_codon	39801132	39801134	.	-	0	transcript_id "DNTX_00085938";transcript_type "protein_coding";transcript_biotype "protein_coding";gene_id "XLOC_010288";gene_name "GPR176";class_code "j";oId "Cells-Transformedfibroblasts_00099135";is.last "FALSE";is.first "FALSE";is.singleExon "FALSE"
chr15	transdecoder	three_prime_UTR	39794900	39801131	.	-	.	transcript_id "DNTX_00085938";transcript_type "protein_coding";transcript_biotype "protein_coding";gene_id "XLOC_010288";gene_name "GPR176";class_code "j";oId "Cells-Transformedfibroblasts_00099135";is.last "FALSE";is.first "FALSE";is.singleExon "FALSE"
chr15	transdecoder	transcript	39794939	39920941	.	-	.	transcript_id "DNTX_00085939";transcript_type "protein_coding";transcript_biotype "protein_coding";gene_id "XLOC_010288";gene_name "GPR176";class_code "j";oId "Cells-Transformedfibroblasts_00099136";is.last "FALSE";is.first "FALSE";is.singleExon "FALSE"
chr15	transdecoder	exon	39794939	39802254	.	-	.	transcript_id "DNTX_00085939";transcript_type "protein_coding";transcript_biotype "protein_coding";exon_number "6";gene_id "XLOC_010288";gene_name "GPR176";class_code "j";oId "Cells-Transformedfibroblasts_00099136";is.last "TRUE";novel_exon_id "nvl_exon65477";novel_exon_type "A5SS";is.first "FALSE";is.singleExon "FALSE"
chr15	transdecoder	exon	39804495	39804610	.	-	.	transcript_id "DNTX_00085939";transcript_type "protein_coding";transcript_biotype "protein_coding";exon_number "5";gene_id "XLOC_010288";gene_name "GPR176";class_code "j";oId "Cells-Transformedfibroblasts_00099136";is.last "FALSE";is.first "FALSE";is.singleExon "FALSE"
chr15	transdecoder	exon	39805220	39805404	.	-	.	transcript_id "DNTX_00085939";transcript_type "protein_coding";transcript_biotype "protein_coding";exon_number "4";gene_id "XLOC_010288";gene_name "GPR176";class_code "j";oId "Cells-Transformedfibroblasts_00099136";is.last "FALSE";is.first "FALSE";is.singleExon "FALSE"
chr15	transdecoder	exon	39807006	39807258	.	-	.	transcript_id "DNTX_00085939";transcript_type "protein_coding";transcript_biotype "protein_coding";exon_number "3";gene_id "XLOC_010288";gene_name "GPR176";class_code "j";oId "Cells-Transformedfibroblasts_00099136";is.last "FALSE";is.first "FALSE";is.singleExon "FALSE"
chr15	transdecoder	exon	39860820	39860922	.	-	.	transcript_id "DNTX_00085939";transcript_type "protein_coding";transcript_biotype "protein_coding";exon_number "2";gene_id "XLOC_010288";gene_name "GPR176";class_code "j";oId "Cells-Transformedfibroblasts_00099136";is.last "FALSE";is.first "FALSE";is.singleExon "FALSE"
chr15	transdecoder	exon	39919855	39920941	.	-	.	transcript_id "DNTX_00085939";transcript_type "protein_coding";transcript_biotype "protein_coding";exon_number "1";gene_id "XLOC_010288";gene_name "GPR176";class_code "j";oId "Cells-Transformedfibroblasts_00099136";is.last "FALSE";novel_exon_id "nvl_exon65478";novel_exon_type "A3SS";is.first "TRUE";is.singleExon "FALSE"
chr15	transdecoder	five_prime_UTR	39802191	39802254	.	-	.	transcript_id "DNTX_00085939";transcript_type "protein_coding";transcript_biotype "protein_coding";gene_id "XLOC_010288";gene_name "GPR176";class_code "j";oId "Cells-Transformedfibroblasts_00099136";is.last "FALSE";is.first "FALSE";is.singleExon "FALSE"
chr15	transdecoder	five_prime_UTR	39804495	39804610	.	-	.	transcript_id "DNTX_00085939";transcript_type "protein_coding";transcript_biotype "protein_coding";gene_id "XLOC_010288";gene_name "GPR176";class_code "j";oId "Cells-Transformedfibroblasts_00099136";is.last "FALSE";is.first "FALSE";is.singleExon "FALSE"
chr15	transdecoder	five_prime_UTR	39805220	39805404	.	-	.	transcript_id "DNTX_00085939";transcript_type "protein_coding";transcript_biotype "protein_coding";gene_id "XLOC_010288";gene_name "GPR176";class_code "j";oId "Cells-Transformedfibroblasts_00099136";is.last "FALSE";is.first "FALSE";is.singleExon "FALSE"
chr15	transdecoder	five_prime_UTR	39807006	39807258	.	-	.	transcript_id "DNTX_00085939";transcript_type "protein_coding";transcript_biotype "protein_coding";gene_id "XLOC_010288";gene_name "GPR176";class_code "j";oId "Cells-Transformedfibroblasts_00099136";is.last "FALSE";is.first "FALSE";is.singleExon "FALSE"
chr15	transdecoder	five_prime_UTR	39860820	39860922	.	-	.	transcript_id "DNTX_00085939";transcript_type "protein_coding";transcript_biotype "protein_coding";gene_id "XLOC_010288";gene_name "GPR176";class_code "j";oId "Cells-Transformedfibroblasts_00099136";is.last "FALSE";is.first "FALSE";is.singleExon "FALSE"
chr15	transdecoder	five_prime_UTR	39919855	39920941	.	-	.	transcript_id "DNTX_00085939";transcript_type "protein_coding";transcript_biotype "protein_coding";gene_id "XLOC_010288";gene_name "GPR176";class_code "j";oId "Cells-Transformedfibroblasts_00099136";is.last "FALSE";novel_exon_id "nvl_exon65478";novel_exon_type "A3SS";is.first "TRUE";is.singleExon "FALSE"
chr15	transdecoder	start_codon	39802188	39802190	.	-	0	transcript_id "DNTX_00085939";transcript_type "protein_coding";transcript_biotype "protein_coding";gene_id "XLOC_010288";gene_name "GPR176";class_code "j";oId "Cells-Transformedfibroblasts_00099136";is.last "FALSE";is.first "FALSE";is.singleExon "FALSE"
chr15	transdecoder	CDS	39801135	39802190	.	-	0	transcript_id "DNTX_00085939";transcript_type "protein_coding";transcript_biotype "protein_coding";gene_id "XLOC_010288";gene_name "GPR176";class_code "j";oId "Cells-Transformedfibroblasts_00099136";is.last "FALSE";is.first "FALSE";is.singleExon "FALSE"
chr15	transdecoder	stop_codon	39801132	39801134	.	-	0	transcript_id "DNTX_00085939";transcript_type "protein_coding";transcript_biotype "protein_coding";gene_id "XLOC_010288";gene_name "GPR176";class_code "j";oId "Cells-Transformedfibroblasts_00099136";is.last "FALSE";is.first "FALSE";is.singleExon "FALSE"
chr15	transdecoder	three_prime_UTR	39794939	39801131	.	-	.	transcript_id "DNTX_00085939";transcript_type "protein_coding";transcript_biotype "protein_coding";gene_id "XLOC_010288";gene_name "GPR176";class_code "j";oId "Cells-Transformedfibroblasts_00099136";is.last "FALSE";is.first "FALSE";is.singleExon "FALSE"
chr15	transdecoder	transcript	39797038	39920931	.	-	.	transcript_id "DNTX_00083572";transcript_type "protein_coding";transcript_biotype "protein_coding";gene_id "XLOC_010288";gene_name "GPR176";class_code "j";oId "Brain-Cerebellum_00138382";is.last "FALSE";is.first "FALSE";is.singleExon "FALSE"
chr15	transdecoder	exon	39797038	39802254	.	-	.	transcript_id "DNTX_00083572";transcript_type "protein_coding";transcript_biotype "protein_coding";exon_number "5";gene_id "XLOC_010288";gene_name "GPR176";class_code "j";oId "Brain-Cerebellum_00138382";is.last "TRUE";novel_exon_id "nvl_exon65479";novel_exon_type "A5SS";is.first "FALSE";is.singleExon "FALSE"
chr15	transdecoder	exon	39805220	39805281	.	-	.	transcript_id "DNTX_00083572";transcript_type "protein_coding";transcript_biotype "protein_coding";exon_number "4";gene_id "XLOC_010288";gene_name "GPR176";class_code "j";oId "Brain-Cerebellum_00138382";is.last "FALSE";novel_exon_id "nvl_exon65480";novel_exon_type "A3SS";is.first "FALSE";is.singleExon "FALSE"
chr15	transdecoder	exon	39807006	39807258	.	-	.	transcript_id "DNTX_00083572";transcript_type "protein_coding";transcript_biotype "protein_coding";exon_number "3";gene_id "XLOC_010288";gene_name "GPR176";class_code "j";oId "Brain-Cerebellum_00138382";is.last "FALSE";is.first "FALSE";is.singleExon "FALSE"
chr15	transdecoder	exon	39860820	39860922	.	-	.	transcript_id "DNTX_00083572";transcript_type "protein_coding";transcript_biotype "protein_coding";exon_number "2";gene_id "XLOC_010288";gene_name "GPR176";class_code "j";oId "Brain-Cerebellum_00138382";is.last "FALSE";is.first "FALSE";is.singleExon "FALSE"
chr15	transdecoder	exon	39919855	39920931	.	-	.	transcript_id "DNTX_00083572";transcript_type "protein_coding";transcript_biotype "protein_coding";exon_number "1";gene_id "XLOC_010288";gene_name "GPR176";class_code "j";oId "Brain-Cerebellum_00138382";is.last "FALSE";novel_exon_id "nvl_exon65470";novel_exon_type "A3SS";is.first "TRUE";is.singleExon "FALSE"
chr15	transdecoder	five_prime_UTR	39802191	39802254	.	-	.	transcript_id "DNTX_00083572";transcript_type "protein_coding";transcript_biotype "protein_coding";gene_id "XLOC_010288";gene_name "GPR176";class_code "j";oId "Brain-Cerebellum_00138382";is.last "FALSE";is.first "FALSE";is.singleExon "FALSE"
chr15	transdecoder	five_prime_UTR	39805220	39805281	.	-	.	transcript_id "DNTX_00083572";transcript_type "protein_coding";transcript_biotype "protein_coding";gene_id "XLOC_010288";gene_name "GPR176";class_code "j";oId "Brain-Cerebellum_00138382";is.last "FALSE";novel_exon_id "nvl_exon65480";novel_exon_type "A3SS";is.first "FALSE";is.singleExon "FALSE"
chr15	transdecoder	five_prime_UTR	39807006	39807258	.	-	.	transcript_id "DNTX_00083572";transcript_type "protein_coding";transcript_biotype "protein_coding";gene_id "XLOC_010288";gene_name "GPR176";class_code "j";oId "Brain-Cerebellum_00138382";is.last "FALSE";is.first "FALSE";is.singleExon "FALSE"
chr15	transdecoder	five_prime_UTR	39860820	39860922	.	-	.	transcript_id "DNTX_00083572";transcript_type "protein_coding";transcript_biotype "protein_coding";gene_id "XLOC_010288";gene_name "GPR176";class_code "j";oId "Brain-Cerebellum_00138382";is.last "FALSE";is.first "FALSE";is.singleExon "FALSE"
chr15	transdecoder	five_prime_UTR	39919855	39920931	.	-	.	transcript_id "DNTX_00083572";transcript_type "protein_coding";transcript_biotype "protein_coding";gene_id "XLOC_010288";gene_name "GPR176";class_code "j";oId "Brain-Cerebellum_00138382";is.last "FALSE";novel_exon_id "nvl_exon65470";novel_exon_type "A3SS";is.first "TRUE";is.singleExon "FALSE"
chr15	transdecoder	start_codon	39802188	39802190	.	-	0	transcript_id "DNTX_00083572";transcript_type "protein_coding";transcript_biotype "protein_coding";gene_id "XLOC_010288";gene_name "GPR176";class_code "j";oId "Brain-Cerebellum_00138382";is.last "FALSE";is.first "FALSE";is.singleExon "FALSE"
chr15	transdecoder	CDS	39801135	39802190	.	-	0	transcript_id "DNTX_00083572";transcript_type "protein_coding";transcript_biotype "protein_coding";gene_id "XLOC_010288";gene_name "GPR176";class_code "j";oId "Brain-Cerebellum_00138382";is.last "FALSE";is.first "FALSE";is.singleExon "FALSE"
chr15	transdecoder	stop_codon	39801132	39801134	.	-	0	transcript_id "DNTX_00083572";transcript_type "protein_coding";transcript_biotype "protein_coding";gene_id "XLOC_010288";gene_name "GPR176";class_code "j";oId "Brain-Cerebellum_00138382";is.last "FALSE";is.first "FALSE";is.singleExon "FALSE"
chr15	transdecoder	three_prime_UTR	39797038	39801131	.	-	.	transcript_id "DNTX_00083572";transcript_type "protein_coding";transcript_biotype "protein_coding";gene_id "XLOC_010288";gene_name "GPR176";class_code "j";oId "Brain-Cerebellum_00138382";is.last "FALSE";is.first "FALSE";is.singleExon "FALSE"
chr15	transdecoder	transcript	39797896	39919951	.	-	.	transcript_id "DNTX_00080013";transcript_type "protein_coding";transcript_biotype "protein_coding";gene_id "XLOC_010288";gene_name "GPR176";class_code "j";oId "ESC_Stem.Cell.Line_00125811";is.last "FALSE";is.first "FALSE";is.singleExon "FALSE"
chr15	transdecoder	exon	39797896	39802254	.	-	.	transcript_id "DNTX_00080013";transcript_type "protein_coding";transcript_biotype "protein_coding";exon_number "5";gene_id "XLOC_010288";gene_name "GPR176";class_code "j";oId "ESC_Stem.Cell.Line_00125811";is.last "TRUE";novel_exon_id "nvl_exon65481";novel_exon_type "A5SS";is.first "FALSE";is.singleExon "FALSE"
chr15	transdecoder	exon	39804495	39804610	.	-	.	transcript_id "DNTX_00080013";transcript_type "protein_coding";transcript_biotype "protein_coding";exon_number "4";gene_id "XLOC_010288";gene_name "GPR176";class_code "j";oId "ESC_Stem.Cell.Line_00125811";is.last "FALSE";is.first "FALSE";is.singleExon "FALSE"
chr15	transdecoder	exon	39805220	39805281	.	-	.	transcript_id "DNTX_00080013";transcript_type "protein_coding";transcript_biotype "protein_coding";exon_number "3";gene_id "XLOC_010288";gene_name "GPR176";class_code "j";oId "ESC_Stem.Cell.Line_00125811";is.last "FALSE";novel_exon_id "nvl_exon65480";novel_exon_type "A3SS";is.first "FALSE";is.singleExon "FALSE"
chr15	transdecoder	exon	39807006	39807258	.	-	.	transcript_id "DNTX_00080013";transcript_type "protein_coding";transcript_biotype "protein_coding";exon_number "2";gene_id "XLOC_010288";gene_name "GPR176";class_code "j";oId "ESC_Stem.Cell.Line_00125811";is.last "FALSE";is.first "FALSE";is.singleExon "FALSE"
chr15	transdecoder	exon	39919855	39919951	.	-	.	transcript_id "DNTX_00080013";transcript_type "protein_coding";transcript_biotype "protein_coding";exon_number "1";gene_id "XLOC_010288";gene_name "GPR176";class_code "j";oId "ESC_Stem.Cell.Line_00125811";is.last "FALSE";is.first "TRUE";is.singleExon "FALSE"
chr15	transdecoder	five_prime_UTR	39802191	39802254	.	-	.	transcript_id "DNTX_00080013";transcript_type "protein_coding";transcript_biotype "protein_coding";gene_id "XLOC_010288";gene_name "GPR176";class_code "j";oId "ESC_Stem.Cell.Line_00125811";is.last "FALSE";is.first "FALSE";is.singleExon "FALSE"
chr15	transdecoder	five_prime_UTR	39804495	39804610	.	-	.	transcript_id "DNTX_00080013";transcript_type "protein_coding";transcript_biotype "protein_coding";gene_id "XLOC_010288";gene_name "GPR176";class_code "j";oId "ESC_Stem.Cell.Line_00125811";is.last "FALSE";is.first "FALSE";is.singleExon "FALSE"
chr15	transdecoder	five_prime_UTR	39805220	39805281	.	-	.	transcript_id "DNTX_00080013";transcript_type "protein_coding";transcript_biotype "protein_coding";gene_id "XLOC_010288";gene_name "GPR176";class_code "j";oId "ESC_Stem.Cell.Line_00125811";is.last "FALSE";novel_exon_id "nvl_exon65480";novel_exon_type "A3SS";is.first "FALSE";is.singleExon "FALSE"
chr15	transdecoder	five_prime_UTR	39807006	39807258	.	-	.	transcript_id "DNTX_00080013";transcript_type "protein_coding";transcript_biotype "protein_coding";gene_id "XLOC_010288";gene_name "GPR176";class_code "j";oId "ESC_Stem.Cell.Line_00125811";is.last "FALSE";is.first "FALSE";is.singleExon "FALSE"
chr15	transdecoder	five_prime_UTR	39919855	39919951	.	-	.	transcript_id "DNTX_00080013";transcript_type "protein_coding";transcript_biotype "protein_coding";gene_id "XLOC_010288";gene_name "GPR176";class_code "j";oId "ESC_Stem.Cell.Line_00125811";is.last "FALSE";is.first "TRUE";is.singleExon "FALSE"
chr15	transdecoder	start_codon	39802188	39802190	.	-	0	transcript_id "DNTX_00080013";transcript_type "protein_coding";transcript_biotype "protein_coding";gene_id "XLOC_010288";gene_name "GPR176";class_code "j";oId "ESC_Stem.Cell.Line_00125811";is.last "FALSE";is.first "FALSE";is.singleExon "FALSE"
chr15	transdecoder	CDS	39801135	39802190	.	-	0	transcript_id "DNTX_00080013";transcript_type "protein_coding";transcript_biotype "protein_coding";gene_id "XLOC_010288";gene_name "GPR176";class_code "j";oId "ESC_Stem.Cell.Line_00125811";is.last "FALSE";is.first "FALSE";is.singleExon "FALSE"
chr15	transdecoder	stop_codon	39801132	39801134	.	-	0	transcript_id "DNTX_00080013";transcript_type "protein_coding";transcript_biotype "protein_coding";gene_id "XLOC_010288";gene_name "GPR176";class_code "j";oId "ESC_Stem.Cell.Line_00125811";is.last "FALSE";is.first "FALSE";is.singleExon "FALSE"
chr15	transdecoder	three_prime_UTR	39797896	39801131	.	-	.	transcript_id "DNTX_00080013";transcript_type "protein_coding";transcript_biotype "protein_coding";gene_id "XLOC_010288";gene_name "GPR176";class_code "j";oId "ESC_Stem.Cell.Line_00125811";is.last "FALSE";is.first "FALSE";is.singleExon "FALSE"
chr15	transdecoder	transcript	39798020	39920892	.	-	.	transcript_id "DNTX_00085940";transcript_type "protein_coding";transcript_biotype "protein_coding";gene_id "XLOC_010288";gene_name "GPR176";class_code "j";oId "Cells-Transformedfibroblasts_00099945";is.last "FALSE";is.first "FALSE";is.singleExon "FALSE"
chr15	transdecoder	exon	39798020	39802254	.	-	.	transcript_id "DNTX_00085940";transcript_type "protein_coding";transcript_biotype "protein_coding";exon_number "4";gene_id "XLOC_010288";gene_name "GPR176";class_code "j";oId "Cells-Transformedfibroblasts_00099945";is.last "TRUE";novel_exon_id "nvl_exon65482";novel_exon_type "A5SS";is.first "FALSE";is.singleExon "FALSE"
chr15	transdecoder	exon	39805220	39805281	.	-	.	transcript_id "DNTX_00085940";transcript_type "protein_coding";transcript_biotype "protein_coding";exon_number "3";gene_id "XLOC_010288";gene_name "GPR176";class_code "j";oId "Cells-Transformedfibroblasts_00099945";is.last "FALSE";novel_exon_id "nvl_exon65480";novel_exon_type "A3SS";is.first "FALSE";is.singleExon "FALSE"
chr15	transdecoder	exon	39807006	39807258	.	-	.	transcript_id "DNTX_00085940";transcript_type "protein_coding";transcript_biotype "protein_coding";exon_number "2";gene_id "XLOC_010288";gene_name "GPR176";class_code "j";oId "Cells-Transformedfibroblasts_00099945";is.last "FALSE";is.first "FALSE";is.singleExon "FALSE"
chr15	transdecoder	exon	39919855	39920892	.	-	.	transcript_id "DNTX_00085940";transcript_type "protein_coding";transcript_biotype "protein_coding";exon_number "1";gene_id "XLOC_010288";gene_name "GPR176";class_code "j";oId "Cells-Transformedfibroblasts_00099945";is.last "FALSE";is.first "TRUE";is.singleExon "FALSE"
chr15	transdecoder	five_prime_UTR	39802191	39802254	.	-	.	transcript_id "DNTX_00085940";transcript_type "protein_coding";transcript_biotype "protein_coding";gene_id "XLOC_010288";gene_name "GPR176";class_code "j";oId "Cells-Transformedfibroblasts_00099945";is.last "FALSE";is.first "FALSE";is.singleExon "FALSE"
chr15	transdecoder	five_prime_UTR	39805220	39805281	.	-	.	transcript_id "DNTX_00085940";transcript_type "protein_coding";transcript_biotype "protein_coding";gene_id "XLOC_010288";gene_name "GPR176";class_code "j";oId "Cells-Transformedfibroblasts_00099945";is.last "FALSE";novel_exon_id "nvl_exon65480";novel_exon_type "A3SS";is.first "FALSE";is.singleExon "FALSE"
chr15	transdecoder	five_prime_UTR	39807006	39807258	.	-	.	transcript_id "DNTX_00085940";transcript_type "protein_coding";transcript_biotype "protein_coding";gene_id "XLOC_010288";gene_name "GPR176";class_code "j";oId "Cells-Transformedfibroblasts_00099945";is.last "FALSE";is.first "FALSE";is.singleExon "FALSE"
chr15	transdecoder	five_prime_UTR	39919855	39920892	.	-	.	transcript_id "DNTX_00085940";transcript_type "protein_coding";transcript_biotype "protein_coding";gene_id "XLOC_010288";gene_name "GPR176";class_code "j";oId "Cells-Transformedfibroblasts_00099945";is.last "FALSE";is.first "TRUE";is.singleExon "FALSE"
chr15	transdecoder	start_codon	39802188	39802190	.	-	0	transcript_id "DNTX_00085940";transcript_type "protein_coding";transcript_biotype "protein_coding";gene_id "XLOC_010288";gene_name "GPR176";class_code "j";oId "Cells-Transformedfibroblasts_00099945";is.last "FALSE";is.first "FALSE";is.singleExon "FALSE"
chr15	transdecoder	CDS	39801135	39802190	.	-	0	transcript_id "DNTX_00085940";transcript_type "protein_coding";transcript_biotype "protein_coding";gene_id "XLOC_010288";gene_name "GPR176";class_code "j";oId "Cells-Transformedfibroblasts_00099945";is.last "FALSE";is.first "FALSE";is.singleExon "FALSE"
chr15	transdecoder	stop_codon	39801132	39801134	.	-	0	transcript_id "DNTX_00085940";transcript_type "protein_coding";transcript_biotype "protein_coding";gene_id "XLOC_010288";gene_name "GPR176";class_code "j";oId "Cells-Transformedfibroblasts_00099945";is.last "FALSE";is.first "FALSE";is.singleExon "FALSE"
chr15	transdecoder	three_prime_UTR	39798020	39801131	.	-	.	transcript_id "DNTX_00085940";transcript_type "protein_coding";transcript_biotype "protein_coding";gene_id "XLOC_010288";gene_name "GPR176";class_code "j";oId "Cells-Transformedfibroblasts_00099945";is.last "FALSE";is.first "FALSE";is.singleExon "FALSE"
chr15	StringTie	transcript	39798647	39860900	.	-	.	transcript_id "DNTX_00083031";transcript_type "noncoding";transcript_biotype "noncoding";gene_id "XLOC_010288";gene_name "GPR176";class_code "c";oId "Brain-Caudatebasalganglia_00130290";is.last "FALSE";is.first "FALSE";is.singleExon "FALSE"
chr15	StringTie	exon	39798647	39802254	.	-	.	transcript_id "DNTX_00083031";transcript_type "noncoding";transcript_biotype "noncoding";exon_number "3";gene_id "XLOC_010288";gene_name "GPR176";class_code "c";oId "Brain-Caudatebasalganglia_00130290";is.last "TRUE";novel_exon_id "nvl_exon65483";novel_exon_type "A5SS";is.first "FALSE";is.singleExon "FALSE"
chr15	StringTie	exon	39807006	39807258	.	-	.	transcript_id "DNTX_00083031";transcript_type "noncoding";transcript_biotype "noncoding";exon_number "2";gene_id "XLOC_010288";gene_name "GPR176";class_code "c";oId "Brain-Caudatebasalganglia_00130290";is.last "FALSE";is.first "FALSE";is.singleExon "FALSE"
chr15	StringTie	exon	39860820	39860900	.	-	.	transcript_id "DNTX_00083031";transcript_type "noncoding";transcript_biotype "noncoding";exon_number "1";gene_id "XLOC_010288";gene_name "GPR176";class_code "c";oId "Brain-Caudatebasalganglia_00130290";is.last "FALSE";novel_exon_id "nvl_exon65484";novel_exon_type "A3SS";is.first "TRUE";is.singleExon "FALSE"
chr15	transdecoder	transcript	39799021	39805828	.	-	.	transcript_id "DNTX_00081017";transcript_type "protein_coding";transcript_biotype "protein_coding";gene_id "XLOC_010288";gene_name "GPR176";class_code "j";oId "Pituitary_00148622";is.last "FALSE";is.first "FALSE";is.singleExon "FALSE"
chr15	transdecoder	exon	39799021	39802254	.	-	.	transcript_id "DNTX_00081017";transcript_type "protein_coding";transcript_biotype "protein_coding";exon_number "2";gene_id "XLOC_010288";gene_name "GPR176";class_code "j";oId "Pituitary_00148622";is.last "TRUE";novel_exon_id "nvl_exon65485";novel_exon_type "A5SS";is.first "FALSE";is.singleExon "FALSE"
chr15	transdecoder	exon	39805220	39805828	.	-	.	transcript_id "DNTX_00081017";transcript_type "protein_coding";transcript_biotype "protein_coding";exon_number "1";gene_id "XLOC_010288";gene_name "GPR176";class_code "j";oId "Pituitary_00148622";is.last "FALSE";novel_exon_id "nvl_exon65486";novel_exon_type "A3SS";is.first "TRUE";is.singleExon "FALSE"
chr15	transdecoder	five_prime_UTR	39802191	39802254	.	-	.	transcript_id "DNTX_00081017";transcript_type "protein_coding";transcript_biotype "protein_coding";gene_id "XLOC_010288";gene_name "GPR176";class_code "j";oId "Pituitary_00148622";is.last "FALSE";is.first "FALSE";is.singleExon "FALSE"
chr15	transdecoder	five_prime_UTR	39805220	39805828	.	-	.	transcript_id "DNTX_00081017";transcript_type "protein_coding";transcript_biotype "protein_coding";gene_id "XLOC_010288";gene_name "GPR176";class_code "j";oId "Pituitary_00148622";is.last "FALSE";novel_exon_id "nvl_exon65486";novel_exon_type "A3SS";is.first "TRUE";is.singleExon "FALSE"
chr15	transdecoder	start_codon	39802188	39802190	.	-	0	transcript_id "DNTX_00081017";transcript_type "protein_coding";transcript_biotype "protein_coding";gene_id "XLOC_010288";gene_name "GPR176";class_code "j";oId "Pituitary_00148622";is.last "FALSE";is.first "FALSE";is.singleExon "FALSE"
chr15	transdecoder	CDS	39801135	39802190	.	-	0	transcript_id "DNTX_00081017";transcript_type "protein_coding";transcript_biotype "protein_coding";gene_id "XLOC_010288";gene_name "GPR176";class_code "j";oId "Pituitary_00148622";is.last "FALSE";is.first "FALSE";is.singleExon "FALSE"
chr15	transdecoder	stop_codon	39801132	39801134	.	-	0	transcript_id "DNTX_00081017";transcript_type "protein_coding";transcript_biotype "protein_coding";gene_id "XLOC_010288";gene_name "GPR176";class_code "j";oId "Pituitary_00148622";is.last "FALSE";is.first "FALSE";is.singleExon "FALSE"
chr15	transdecoder	three_prime_UTR	39799021	39801131	.	-	.	transcript_id "DNTX_00081017";transcript_type "protein_coding";transcript_biotype "protein_coding";gene_id "XLOC_010288";gene_name "GPR176";class_code "j";oId "Pituitary_00148622";is.last "FALSE";is.first "FALSE";is.singleExon "FALSE"
chr15	StringTie	transcript	39799058	39807245	.	-	.	transcript_id "DNTX_00083410";transcript_type "noncoding";transcript_biotype "noncoding";gene_id "XLOC_010288";gene_name "GPR176";class_code "c";oId "Brain-Hypothalamus_00137818";is.last "FALSE";is.first "FALSE";is.singleExon "FALSE"
chr15	StringTie	exon	39799058	39802254	.	-	.	transcript_id "DNTX_00083410";transcript_type "noncoding";transcript_biotype "noncoding";exon_number "2";gene_id "XLOC_010288";gene_name "GPR176";class_code "c";oId "Brain-Hypothalamus_00137818";is.last "TRUE";novel_exon_id "nvl_exon65487";novel_exon_type "A5SS";is.first "FALSE";is.singleExon "FALSE"
chr15	StringTie	exon	39807006	39807245	.	-	.	transcript_id "DNTX_00083410";transcript_type "noncoding";transcript_biotype "noncoding";exon_number "1";gene_id "XLOC_010288";gene_name "GPR176";class_code "c";oId "Brain-Hypothalamus_00137818";is.last "FALSE";novel_exon_id "nvl_exon65488";novel_exon_type "A3SS";is.first "TRUE";is.singleExon "FALSE"
chr15	transdecoder	transcript	39800730	39920892	.	-	.	transcript_id "DNTX_00079280";transcript_type "protein_coding";transcript_biotype "protein_coding";gene_id "XLOC_010288";gene_name "GPR176";class_code "=";oId "RPE_Fetal.Tissue_00217955";is.last "FALSE";is.first "FALSE";is.singleExon "FALSE"
chr15	transdecoder	exon	39800730	39802254	.	-	.	transcript_id "DNTX_00079280";transcript_type "protein_coding";transcript_biotype "protein_coding";exon_number "3";gene_id "XLOC_010288";gene_name "GPR176";class_code "=";oId "RPE_Fetal.Tissue_00217955";is.last "TRUE";is.first "FALSE";is.singleExon "FALSE"
chr15	transdecoder	exon	39807006	39807258	.	-	.	transcript_id "DNTX_00079280";transcript_type "protein_coding";transcript_biotype "protein_coding";exon_number "2";gene_id "XLOC_010288";gene_name "GPR176";class_code "=";oId "RPE_Fetal.Tissue_00217955";is.last "FALSE";is.first "FALSE";is.singleExon "FALSE"
chr15	transdecoder	exon	39919855	39920892	.	-	.	transcript_id "DNTX_00079280";transcript_type "protein_coding";transcript_biotype "protein_coding";exon_number "1";gene_id "XLOC_010288";gene_name "GPR176";class_code "=";oId "RPE_Fetal.Tissue_00217955";is.last "FALSE";is.first "TRUE";is.singleExon "FALSE"
chr15	transdecoder	five_prime_UTR	39920027	39920892	.	-	.	transcript_id "DNTX_00079280";transcript_type "protein_coding";transcript_biotype "protein_coding";gene_id "XLOC_010288";gene_name "GPR176";class_code "=";oId "RPE_Fetal.Tissue_00217955";is.last "FALSE";is.first "FALSE";is.singleExon "FALSE"
chr15	transdecoder	start_codon	39920024	39920026	.	-	1	transcript_id "DNTX_00079280";transcript_type "protein_coding";transcript_biotype "protein_coding";gene_id "XLOC_010288";gene_name "GPR176";class_code "=";oId "RPE_Fetal.Tissue_00217955";is.last "FALSE";is.first "FALSE";is.singleExon "FALSE"
chr15	transdecoder	CDS	39801135	39802254	.	-	1	transcript_id "DNTX_00079280";transcript_type "protein_coding";transcript_biotype "protein_coding";gene_id "XLOC_010288";gene_name "GPR176";class_code "=";oId "RPE_Fetal.Tissue_00217955";is.last "FALSE";is.first "FALSE";is.singleExon "FALSE"
chr15	transdecoder	CDS	39807006	39807258	.	-	2	transcript_id "DNTX_00079280";transcript_type "protein_coding";transcript_biotype "protein_coding";gene_id "XLOC_010288";gene_name "GPR176";class_code "=";oId "RPE_Fetal.Tissue_00217955";is.last "FALSE";is.first "FALSE";is.singleExon "FALSE"
chr15	transdecoder	CDS	39919855	39920026	.	-	0	transcript_id "DNTX_00079280";transcript_type "protein_coding";transcript_biotype "protein_coding";gene_id "XLOC_010288";gene_name "GPR176";class_code "=";oId "RPE_Fetal.Tissue_00217955";is.last "FALSE";is.first "FALSE";is.singleExon "FALSE"
chr15	transdecoder	stop_codon	39801132	39801134	.	-	1	transcript_id "DNTX_00079280";transcript_type "protein_coding";transcript_biotype "protein_coding";gene_id "XLOC_010288";gene_name "GPR176";class_code "=";oId "RPE_Fetal.Tissue_00217955";is.last "FALSE";is.first "FALSE";is.singleExon "FALSE"
chr15	transdecoder	three_prime_UTR	39800730	39801131	.	-	.	transcript_id "DNTX_00079280";transcript_type "protein_coding";transcript_biotype "protein_coding";gene_id "XLOC_010288";gene_name "GPR176";class_code "=";oId "RPE_Fetal.Tissue_00217955";is.last "FALSE";is.first "FALSE";is.singleExon "FALSE"
chr15	StringTie	transcript	39801627	39919951	.	-	.	transcript_id "DNTX_00085941";transcript_type "noncoding";transcript_biotype "noncoding";gene_id "XLOC_010288";gene_name "GPR176";class_code "=";oId "Cells-Transformedfibroblasts_00097052";is.last "FALSE";is.first "FALSE";is.singleExon "FALSE"
chr15	StringTie	exon	39801627	39802254	.	-	.	transcript_id "DNTX_00085941";transcript_type "noncoding";transcript_biotype "noncoding";exon_number "3";gene_id "XLOC_010288";gene_name "GPR176";class_code "=";oId "Cells-Transformedfibroblasts_00097052";is.last "TRUE";is.first "FALSE";is.singleExon "FALSE"
chr15	StringTie	exon	39860820	39860922	.	-	.	transcript_id "DNTX_00085941";transcript_type "noncoding";transcript_biotype "noncoding";exon_number "2";gene_id "XLOC_010288";gene_name "GPR176";class_code "=";oId "Cells-Transformedfibroblasts_00097052";is.last "FALSE";is.first "FALSE";is.singleExon "FALSE"
chr15	StringTie	exon	39919855	39919951	.	-	.	transcript_id "DNTX_00085941";transcript_type "noncoding";transcript_biotype "noncoding";exon_number "1";gene_id "XLOC_010288";gene_name "GPR176";class_code "=";oId "Cells-Transformedfibroblasts_00097052";is.last "FALSE";is.first "TRUE";is.singleExon "FALSE"
chr15	StringTie	gene	39798809	39802249	.	-	.	gene_id "XLOC_010288";gene_name "RP11-37C7.1";is.last "FALSE";is.first "FALSE";is.singleExon "FALSE"
chr15	StringTie	transcript	39798809	39802249	.	-	.	transcript_id "DNTX_00080890";transcript_type "noncoding";transcript_biotype "noncoding";gene_id "XLOC_010288";gene_name "RP11-37C7.1";class_code "e";oId "Brain-AnteriorcingulatecortexBA24_00133241";is.last "TRUE";is.first "TRUE";is.singleExon "TRUE"
chr15	StringTie	exon	39798809	39802249	.	-	.	transcript_id "DNTX_00080890";transcript_type "noncoding";transcript_biotype "noncoding";exon_number "1";gene_id "XLOC_010288";gene_name "RP11-37C7.1";class_code "e";oId "Brain-AnteriorcingulatecortexBA24_00133241";is.last "TRUE";is.first "TRUE";is.singleExon "TRUE"
chr15	transdecoder	gene	39934153	40035590	.	+	.	gene_id "XLOC_009729";gene_name "EIF2AK4";is.last "FALSE";is.first "FALSE";is.singleExon "FALSE"
chr15	transdecoder	transcript	39934153	40035590	.	+	.	transcript_id "DNTX_00077955";transcript_type "protein_coding";transcript_biotype "protein_coding";gene_id "XLOC_009729";gene_name "EIF2AK4";class_code "=";oId "Pancreas_00112094";is.last "FALSE";is.first "FALSE";is.singleExon "FALSE"
chr15	transdecoder	exon	39934153	39934339	.	+	.	transcript_id "DNTX_00077955";transcript_type "protein_coding";transcript_biotype "protein_coding";exon_number "1";gene_id "XLOC_009729";gene_name "EIF2AK4";class_code "=";oId "Pancreas_00112094";is.last "FALSE";is.first "TRUE";is.singleExon "FALSE"
chr15	transdecoder	exon	39939505	39939617	.	+	.	transcript_id "DNTX_00077955";transcript_type "protein_coding";transcript_biotype "protein_coding";exon_number "2";gene_id "XLOC_009729";gene_name "EIF2AK4";class_code "=";oId "Pancreas_00112094";is.last "FALSE";is.first "FALSE";is.singleExon "FALSE"
chr15	transdecoder	exon	39943383	39943485	.	+	.	transcript_id "DNTX_00077955";transcript_type "protein_coding";transcript_biotype "protein_coding";exon_number "3";gene_id "XLOC_009729";gene_name "EIF2AK4";class_code "=";oId "Pancreas_00112094";is.last "FALSE";is.first "FALSE";is.singleExon "FALSE"
chr15	transdecoder	exon	39949116	39949268	.	+	.	transcript_id "DNTX_00077955";transcript_type "protein_coding";transcript_biotype "protein_coding";exon_number "4";gene_id "XLOC_009729";gene_name "EIF2AK4";class_code "=";oId "Pancreas_00112094";is.last "FALSE";is.first "FALSE";is.singleExon "FALSE"
chr15	transdecoder	exon	39953904	39953984	.	+	.	transcript_id "DNTX_00077955";transcript_type "protein_coding";transcript_biotype "protein_coding";exon_number "5";gene_id "XLOC_009729";gene_name "EIF2AK4";class_code "=";oId "Pancreas_00112094";is.last "FALSE";is.first "FALSE";is.singleExon "FALSE"
chr15	transdecoder	exon	39955620	39955768	.	+	.	transcript_id "DNTX_00077955";transcript_type "protein_coding";transcript_biotype "protein_coding";exon_number "6";gene_id "XLOC_009729";gene_name "EIF2AK4";class_code "=";oId "Pancreas_00112094";is.last "FALSE";is.first "FALSE";is.singleExon "FALSE"
chr15	transdecoder	exon	39961784	39961899	.	+	.	transcript_id "DNTX_00077955";transcript_type "protein_coding";transcript_biotype "protein_coding";exon_number "7";gene_id "XLOC_009729";gene_name "EIF2AK4";class_code "=";oId "Pancreas_00112094";is.last "FALSE";is.first "FALSE";is.singleExon "FALSE"
chr15	transdecoder	exon	39965686	39965843	.	+	.	transcript_id "DNTX_00077955";transcript_type "protein_coding";transcript_biotype "protein_coding";exon_number "8";gene_id "XLOC_009729";gene_name "EIF2AK4";class_code "=";oId "Pancreas_00112094";is.last "FALSE";is.first "FALSE";is.singleExon "FALSE"
chr15	transdecoder	exon	39967344	39967879	.	+	.	transcript_id "DNTX_00077955";transcript_type "protein_coding";transcript_biotype "protein_coding";exon_number "9";gene_id "XLOC_009729";gene_name "EIF2AK4";class_code "=";oId "Pancreas_00112094";is.last "FALSE";is.first "FALSE";is.singleExon "FALSE"
chr15	transdecoder	exon	39972908	39973014	.	+	.	transcript_id "DNTX_00077955";transcript_type "protein_coding";transcript_biotype "protein_coding";exon_number "10";gene_id "XLOC_009729";gene_name "EIF2AK4";class_code "=";oId "Pancreas_00112094";is.last "FALSE";is.first "FALSE";is.singleExon "FALSE"
chr15	transdecoder	exon	39973592	39973749	.	+	.	transcript_id "DNTX_00077955";transcript_type "protein_coding";transcript_biotype "protein_coding";exon_number "11";gene_id "XLOC_009729";gene_name "EIF2AK4";class_code "=";oId "Pancreas_00112094";is.last "FALSE";is.first "FALSE";is.singleExon "FALSE"
chr15	transdecoder	exon	39976414	39976844	.	+	.	transcript_id "DNTX_00077955";transcript_type "protein_coding";transcript_biotype "protein_coding";exon_number "12";gene_id "XLOC_009729";gene_name "EIF2AK4";class_code "=";oId "Pancreas_00112094";is.last "FALSE";is.first "FALSE";is.singleExon "FALSE"
chr15	transdecoder	exon	39978078	39978147	.	+	.	transcript_id "DNTX_00077955";transcript_type "protein_coding";transcript_biotype "protein_coding";exon_number "13";gene_id "XLOC_009729";gene_name "EIF2AK4";class_code "=";oId "Pancreas_00112094";is.last "FALSE";is.first "FALSE";is.singleExon "FALSE"
chr15	transdecoder	exon	39985805	39985888	.	+	.	transcript_id "DNTX_00077955";transcript_type "protein_coding";transcript_biotype "protein_coding";exon_number "14";gene_id "XLOC_009729";gene_name "EIF2AK4";class_code "=";oId "Pancreas_00112094";is.last "FALSE";is.first "FALSE";is.singleExon "FALSE"
chr15	transdecoder	exon	39987983	39988105	.	+	.	transcript_id "DNTX_00077955";transcript_type "protein_coding";transcript_biotype "protein_coding";exon_number "15";gene_id "XLOC_009729";gene_name "EIF2AK4";class_code "=";oId "Pancreas_00112094";is.last "FALSE";is.first "FALSE";is.singleExon "FALSE"
chr15	transdecoder	exon	39990273	39990377	.	+	.	transcript_id "DNTX_00077955";transcript_type "protein_coding";transcript_biotype "protein_coding";exon_number "16";gene_id "XLOC_009729";gene_name "EIF2AK4";class_code "=";oId "Pancreas_00112094";is.last "FALSE";is.first "FALSE";is.singleExon "FALSE"
chr15	transdecoder	exon	39992175	39992229	.	+	.	transcript_id "DNTX_00077955";transcript_type "protein_coding";transcript_biotype "protein_coding";exon_number "17";gene_id "XLOC_009729";gene_name "EIF2AK4";class_code "=";oId "Pancreas_00112094";is.last "FALSE";is.first "FALSE";is.singleExon "FALSE"
chr15	transdecoder	exon	39992769	39992848	.	+	.	transcript_id "DNTX_00077955";transcript_type "protein_coding";transcript_biotype "protein_coding";exon_number "18";gene_id "XLOC_009729";gene_name "EIF2AK4";class_code "=";oId "Pancreas_00112094";is.last "FALSE";is.first "FALSE";is.singleExon "FALSE"
chr15	transdecoder	exon	39996964	39997065	.	+	.	transcript_id "DNTX_00077955";transcript_type "protein_coding";transcript_biotype "protein_coding";exon_number "19";gene_id "XLOC_009729";gene_name "EIF2AK4";class_code "=";oId "Pancreas_00112094";is.last "FALSE";is.first "FALSE";is.singleExon "FALSE"
chr15	transdecoder	exon	39998731	39998784	.	+	.	transcript_id "DNTX_00077955";transcript_type "protein_coding";transcript_biotype "protein_coding";exon_number "20";gene_id "XLOC_009729";gene_name "EIF2AK4";class_code "=";oId "Pancreas_00112094";is.last "FALSE";is.first "FALSE";is.singleExon "FALSE"
chr15	transdecoder	exon	40000988	40001224	.	+	.	transcript_id "DNTX_00077955";transcript_type "protein_coding";transcript_biotype "protein_coding";exon_number "21";gene_id "XLOC_009729";gene_name "EIF2AK4";class_code "=";oId "Pancreas_00112094";is.last "FALSE";is.first "FALSE";is.singleExon "FALSE"
chr15	transdecoder	exon	40002713	40002788	.	+	.	transcript_id "DNTX_00077955";transcript_type "protein_coding";transcript_biotype "protein_coding";exon_number "22";gene_id "XLOC_009729";gene_name "EIF2AK4";class_code "=";oId "Pancreas_00112094";is.last "FALSE";is.first "FALSE";is.singleExon "FALSE"
chr15	transdecoder	exon	40003193	40003314	.	+	.	transcript_id "DNTX_00077955";transcript_type "protein_coding";transcript_biotype "protein_coding";exon_number "23";gene_id "XLOC_009729";gene_name "EIF2AK4";class_code "=";oId "Pancreas_00112094";is.last "FALSE";is.first "FALSE";is.singleExon "FALSE"
chr15	transdecoder	exon	40007016	40007065	.	+	.	transcript_id "DNTX_00077955";transcript_type "protein_coding";transcript_biotype "protein_coding";exon_number "24";gene_id "XLOC_009729";gene_name "EIF2AK4";class_code "=";oId "Pancreas_00112094";is.last "FALSE";is.first "FALSE";is.singleExon "FALSE"
chr15	transdecoder	exon	40008027	40008195	.	+	.	transcript_id "DNTX_00077955";transcript_type "protein_coding";transcript_biotype "protein_coding";exon_number "25";gene_id "XLOC_009729";gene_name "EIF2AK4";class_code "=";oId "Pancreas_00112094";is.last "FALSE";is.first "FALSE";is.singleExon "FALSE"
chr15	transdecoder	exon	40009614	40009730	.	+	.	transcript_id "DNTX_00077955";transcript_type "protein_coding";transcript_biotype "protein_coding";exon_number "26";gene_id "XLOC_009729";gene_name "EIF2AK4";class_code "=";oId "Pancreas_00112094";is.last "FALSE";is.first "FALSE";is.singleExon "FALSE"
chr15	transdecoder	exon	40011281	40011346	.	+	.	transcript_id "DNTX_00077955";transcript_type "protein_coding";transcript_biotype "protein_coding";exon_number "27";gene_id "XLOC_009729";gene_name "EIF2AK4";class_code "=";oId "Pancreas_00112094";is.last "FALSE";is.first "FALSE";is.singleExon "FALSE"
chr15	transdecoder	exon	40016502	40016672	.	+	.	transcript_id "DNTX_00077955";transcript_type "protein_coding";transcript_biotype "protein_coding";exon_number "28";gene_id "XLOC_009729";gene_name "EIF2AK4";class_code "=";oId "Pancreas_00112094";is.last "FALSE";is.first "FALSE";is.singleExon "FALSE"
chr15	transdecoder	exon	40017108	40017242	.	+	.	transcript_id "DNTX_00077955";transcript_type "protein_coding";transcript_biotype "protein_coding";exon_number "29";gene_id "XLOC_009729";gene_name "EIF2AK4";class_code "=";oId "Pancreas_00112094";is.last "FALSE";is.first "FALSE";is.singleExon "FALSE"
chr15	transdecoder	exon	40019093	40019200	.	+	.	transcript_id "DNTX_00077955";transcript_type "protein_coding";transcript_biotype "protein_coding";exon_number "30";gene_id "XLOC_009729";gene_name "EIF2AK4";class_code "=";oId "Pancreas_00112094";is.last "FALSE";is.first "FALSE";is.singleExon "FALSE"
chr15	transdecoder	exon	40020899	40021027	.	+	.	transcript_id "DNTX_00077955";transcript_type "protein_coding";transcript_biotype "protein_coding";exon_number "31";gene_id "XLOC_009729";gene_name "EIF2AK4";class_code "=";oId "Pancreas_00112094";is.last "FALSE";is.first "FALSE";is.singleExon "FALSE"
chr15	transdecoder	exon	40022519	40022605	.	+	.	transcript_id "DNTX_00077955";transcript_type "protein_coding";transcript_biotype "protein_coding";exon_number "32";gene_id "XLOC_009729";gene_name "EIF2AK4";class_code "=";oId "Pancreas_00112094";is.last "FALSE";is.first "FALSE";is.singleExon "FALSE"
chr15	transdecoder	exon	40025977	40026089	.	+	.	transcript_id "DNTX_00077955";transcript_type "protein_coding";transcript_biotype "protein_coding";exon_number "33";gene_id "XLOC_009729";gene_name "EIF2AK4";class_code "=";oId "Pancreas_00112094";is.last "FALSE";is.first "FALSE";is.singleExon "FALSE"
chr15	transdecoder	exon	40029406	40029464	.	+	.	transcript_id "DNTX_00077955";transcript_type "protein_coding";transcript_biotype "protein_coding";exon_number "34";gene_id "XLOC_009729";gene_name "EIF2AK4";class_code "=";oId "Pancreas_00112094";is.last "FALSE";is.first "FALSE";is.singleExon "FALSE"
chr15	transdecoder	exon	40030359	40030456	.	+	.	transcript_id "DNTX_00077955";transcript_type "protein_coding";transcript_biotype "protein_coding";exon_number "35";gene_id "XLOC_009729";gene_name "EIF2AK4";class_code "=";oId "Pancreas_00112094";is.last "FALSE";is.first "FALSE";is.singleExon "FALSE"
chr15	transdecoder	exon	40032169	40032237	.	+	.	transcript_id "DNTX_00077955";transcript_type "protein_coding";transcript_biotype "protein_coding";exon_number "36";gene_id "XLOC_009729";gene_name "EIF2AK4";class_code "=";oId "Pancreas_00112094";is.last "FALSE";is.first "FALSE";is.singleExon "FALSE"
chr15	transdecoder	exon	40032757	40032801	.	+	.	transcript_id "DNTX_00077955";transcript_type "protein_coding";transcript_biotype "protein_coding";exon_number "37";gene_id "XLOC_009729";gene_name "EIF2AK4";class_code "=";oId "Pancreas_00112094";is.last "FALSE";is.first "FALSE";is.singleExon "FALSE"
chr15	transdecoder	exon	40034326	40034444	.	+	.	transcript_id "DNTX_00077955";transcript_type "protein_coding";transcript_biotype "protein_coding";exon_number "38";gene_id "XLOC_009729";gene_name "EIF2AK4";class_code "=";oId "Pancreas_00112094";is.last "FALSE";is.first "FALSE";is.singleExon "FALSE"
chr15	transdecoder	exon	40035027	40035590	.	+	.	transcript_id "DNTX_00077955";transcript_type "protein_coding";transcript_biotype "protein_coding";exon_number "39";gene_id "XLOC_009729";gene_name "EIF2AK4";class_code "=";oId "Pancreas_00112094";is.last "TRUE";is.first "FALSE";is.singleExon "FALSE"
chr15	transdecoder	five_prime_UTR	39934153	39934195	.	+	.	transcript_id "DNTX_00077955";transcript_type "protein_coding";transcript_biotype "protein_coding";gene_id "XLOC_009729";gene_name "EIF2AK4";class_code "=";oId "Pancreas_00112094";is.last "FALSE";is.first "FALSE";is.singleExon "FALSE"
chr15	transdecoder	start_codon	39934196	39934198	.	+	0	transcript_id "DNTX_00077955";transcript_type "protein_coding";transcript_biotype "protein_coding";gene_id "XLOC_009729";gene_name "EIF2AK4";class_code "=";oId "Pancreas_00112094";is.last "FALSE";is.first "FALSE";is.singleExon "FALSE"
chr15	transdecoder	CDS	39934196	39934339	.	+	0	transcript_id "DNTX_00077955";transcript_type "protein_coding";transcript_biotype "protein_coding";gene_id "XLOC_009729";gene_name "EIF2AK4";class_code "=";oId "Pancreas_00112094";is.last "FALSE";is.first "FALSE";is.singleExon "FALSE"
chr15	transdecoder	CDS	39939505	39939617	.	+	0	transcript_id "DNTX_00077955";transcript_type "protein_coding";transcript_biotype "protein_coding";gene_id "XLOC_009729";gene_name "EIF2AK4";class_code "=";oId "Pancreas_00112094";is.last "FALSE";is.first "FALSE";is.singleExon "FALSE"
chr15	transdecoder	CDS	39943383	39943485	.	+	1	transcript_id "DNTX_00077955";transcript_type "protein_coding";transcript_biotype "protein_coding";gene_id "XLOC_009729";gene_name "EIF2AK4";class_code "=";oId "Pancreas_00112094";is.last "FALSE";is.first "FALSE";is.singleExon "FALSE"
chr15	transdecoder	CDS	39949116	39949268	.	+	0	transcript_id "DNTX_00077955";transcript_type "protein_coding";transcript_biotype "protein_coding";gene_id "XLOC_009729";gene_name "EIF2AK4";class_code "=";oId "Pancreas_00112094";is.last "FALSE";is.first "FALSE";is.singleExon "FALSE"
chr15	transdecoder	CDS	39953904	39953984	.	+	0	transcript_id "DNTX_00077955";transcript_type "protein_coding";transcript_biotype "protein_coding";gene_id "XLOC_009729";gene_name "EIF2AK4";class_code "=";oId "Pancreas_00112094";is.last "FALSE";is.first "FALSE";is.singleExon "FALSE"
chr15	transdecoder	CDS	39955620	39955768	.	+	0	transcript_id "DNTX_00077955";transcript_type "protein_coding";transcript_biotype "protein_coding";gene_id "XLOC_009729";gene_name "EIF2AK4";class_code "=";oId "Pancreas_00112094";is.last "FALSE";is.first "FALSE";is.singleExon "FALSE"
chr15	transdecoder	CDS	39961784	39961899	.	+	1	transcript_id "DNTX_00077955";transcript_type "protein_coding";transcript_biotype "protein_coding";gene_id "XLOC_009729";gene_name "EIF2AK4";class_code "=";oId "Pancreas_00112094";is.last "FALSE";is.first "FALSE";is.singleExon "FALSE"
chr15	transdecoder	CDS	39965686	39965843	.	+	2	transcript_id "DNTX_00077955";transcript_type "protein_coding";transcript_biotype "protein_coding";gene_id "XLOC_009729";gene_name "EIF2AK4";class_code "=";oId "Pancreas_00112094";is.last "FALSE";is.first "FALSE";is.singleExon "FALSE"
chr15	transdecoder	CDS	39967344	39967879	.	+	0	transcript_id "DNTX_00077955";transcript_type "protein_coding";transcript_biotype "protein_coding";gene_id "XLOC_009729";gene_name "EIF2AK4";class_code "=";oId "Pancreas_00112094";is.last "FALSE";is.first "FALSE";is.singleExon "FALSE"
chr15	transdecoder	CDS	39972908	39973014	.	+	1	transcript_id "DNTX_00077955";transcript_type "protein_coding";transcript_biotype "protein_coding";gene_id "XLOC_009729";gene_name "EIF2AK4";class_code "=";oId "Pancreas_00112094";is.last "FALSE";is.first "FALSE";is.singleExon "FALSE"
chr15	transdecoder	CDS	39973592	39973749	.	+	2	transcript_id "DNTX_00077955";transcript_type "protein_coding";transcript_biotype "protein_coding";gene_id "XLOC_009729";gene_name "EIF2AK4";class_code "=";oId "Pancreas_00112094";is.last "FALSE";is.first "FALSE";is.singleExon "FALSE"
chr15	transdecoder	CDS	39976414	39976844	.	+	0	transcript_id "DNTX_00077955";transcript_type "protein_coding";transcript_biotype "protein_coding";gene_id "XLOC_009729";gene_name "EIF2AK4";class_code "=";oId "Pancreas_00112094";is.last "FALSE";is.first "FALSE";is.singleExon "FALSE"
chr15	transdecoder	CDS	39978078	39978147	.	+	1	transcript_id "DNTX_00077955";transcript_type "protein_coding";transcript_biotype "protein_coding";gene_id "XLOC_009729";gene_name "EIF2AK4";class_code "=";oId "Pancreas_00112094";is.last "FALSE";is.first "FALSE";is.singleExon "FALSE"
chr15	transdecoder	CDS	39985805	39985888	.	+	0	transcript_id "DNTX_00077955";transcript_type "protein_coding";transcript_biotype "protein_coding";gene_id "XLOC_009729";gene_name "EIF2AK4";class_code "=";oId "Pancreas_00112094";is.last "FALSE";is.first "FALSE";is.singleExon "FALSE"
chr15	transdecoder	CDS	39987983	39988105	.	+	0	transcript_id "DNTX_00077955";transcript_type "protein_coding";transcript_biotype "protein_coding";gene_id "XLOC_009729";gene_name "EIF2AK4";class_code "=";oId "Pancreas_00112094";is.last "FALSE";is.first "FALSE";is.singleExon "FALSE"
chr15	transdecoder	CDS	39990273	39990377	.	+	0	transcript_id "DNTX_00077955";transcript_type "protein_coding";transcript_biotype "protein_coding";gene_id "XLOC_009729";gene_name "EIF2AK4";class_code "=";oId "Pancreas_00112094";is.last "FALSE";is.first "FALSE";is.singleExon "FALSE"
chr15	transdecoder	CDS	39992175	39992229	.	+	0	transcript_id "DNTX_00077955";transcript_type "protein_coding";transcript_biotype "protein_coding";gene_id "XLOC_009729";gene_name "EIF2AK4";class_code "=";oId "Pancreas_00112094";is.last "FALSE";is.first "FALSE";is.singleExon "FALSE"
chr15	transdecoder	CDS	39992769	39992848	.	+	2	transcript_id "DNTX_00077955";transcript_type "protein_coding";transcript_biotype "protein_coding";gene_id "XLOC_009729";gene_name "EIF2AK4";class_code "=";oId "Pancreas_00112094";is.last "FALSE";is.first "FALSE";is.singleExon "FALSE"
chr15	transdecoder	CDS	39996964	39997065	.	+	0	transcript_id "DNTX_00077955";transcript_type "protein_coding";transcript_biotype "protein_coding";gene_id "XLOC_009729";gene_name "EIF2AK4";class_code "=";oId "Pancreas_00112094";is.last "FALSE";is.first "FALSE";is.singleExon "FALSE"
chr15	transdecoder	CDS	39998731	39998784	.	+	0	transcript_id "DNTX_00077955";transcript_type "protein_coding";transcript_biotype "protein_coding";gene_id "XLOC_009729";gene_name "EIF2AK4";class_code "=";oId "Pancreas_00112094";is.last "FALSE";is.first "FALSE";is.singleExon "FALSE"
chr15	transdecoder	CDS	40000988	40001224	.	+	0	transcript_id "DNTX_00077955";transcript_type "protein_coding";transcript_biotype "protein_coding";gene_id "XLOC_009729";gene_name "EIF2AK4";class_code "=";oId "Pancreas_00112094";is.last "FALSE";is.first "FALSE";is.singleExon "FALSE"
chr15	transdecoder	CDS	40002713	40002788	.	+	0	transcript_id "DNTX_00077955";transcript_type "protein_coding";transcript_biotype "protein_coding";gene_id "XLOC_009729";gene_name "EIF2AK4";class_code "=";oId "Pancreas_00112094";is.last "FALSE";is.first "FALSE";is.singleExon "FALSE"
chr15	transdecoder	CDS	40003193	40003314	.	+	2	transcript_id "DNTX_00077955";transcript_type "protein_coding";transcript_biotype "protein_coding";gene_id "XLOC_009729";gene_name "EIF2AK4";class_code "=";oId "Pancreas_00112094";is.last "FALSE";is.first "FALSE";is.singleExon "FALSE"
chr15	transdecoder	CDS	40007016	40007065	.	+	0	transcript_id "DNTX_00077955";transcript_type "protein_coding";transcript_biotype "protein_coding";gene_id "XLOC_009729";gene_name "EIF2AK4";class_code "=";oId "Pancreas_00112094";is.last "FALSE";is.first "FALSE";is.singleExon "FALSE"
chr15	transdecoder	CDS	40008027	40008195	.	+	1	transcript_id "DNTX_00077955";transcript_type "protein_coding";transcript_biotype "protein_coding";gene_id "XLOC_009729";gene_name "EIF2AK4";class_code "=";oId "Pancreas_00112094";is.last "FALSE";is.first "FALSE";is.singleExon "FALSE"
chr15	transdecoder	CDS	40009614	40009730	.	+	0	transcript_id "DNTX_00077955";transcript_type "protein_coding";transcript_biotype "protein_coding";gene_id "XLOC_009729";gene_name "EIF2AK4";class_code "=";oId "Pancreas_00112094";is.last "FALSE";is.first "FALSE";is.singleExon "FALSE"
chr15	transdecoder	CDS	40011281	40011346	.	+	0	transcript_id "DNTX_00077955";transcript_type "protein_coding";transcript_biotype "protein_coding";gene_id "XLOC_009729";gene_name "EIF2AK4";class_code "=";oId "Pancreas_00112094";is.last "FALSE";is.first "FALSE";is.singleExon "FALSE"
chr15	transdecoder	CDS	40016502	40016672	.	+	0	transcript_id "DNTX_00077955";transcript_type "protein_coding";transcript_biotype "protein_coding";gene_id "XLOC_009729";gene_name "EIF2AK4";class_code "=";oId "Pancreas_00112094";is.last "FALSE";is.first "FALSE";is.singleExon "FALSE"
chr15	transdecoder	CDS	40017108	40017242	.	+	0	transcript_id "DNTX_00077955";transcript_type "protein_coding";transcript_biotype "protein_coding";gene_id "XLOC_009729";gene_name "EIF2AK4";class_code "=";oId "Pancreas_00112094";is.last "FALSE";is.first "FALSE";is.singleExon "FALSE"
chr15	transdecoder	CDS	40019093	40019200	.	+	0	transcript_id "DNTX_00077955";transcript_type "protein_coding";transcript_biotype "protein_coding";gene_id "XLOC_009729";gene_name "EIF2AK4";class_code "=";oId "Pancreas_00112094";is.last "FALSE";is.first "FALSE";is.singleExon "FALSE"
chr15	transdecoder	CDS	40020899	40021027	.	+	0	transcript_id "DNTX_00077955";transcript_type "protein_coding";transcript_biotype "protein_coding";gene_id "XLOC_009729";gene_name "EIF2AK4";class_code "=";oId "Pancreas_00112094";is.last "FALSE";is.first "FALSE";is.singleExon "FALSE"
chr15	transdecoder	CDS	40022519	40022605	.	+	0	transcript_id "DNTX_00077955";transcript_type "protein_coding";transcript_biotype "protein_coding";gene_id "XLOC_009729";gene_name "EIF2AK4";class_code "=";oId "Pancreas_00112094";is.last "FALSE";is.first "FALSE";is.singleExon "FALSE"
chr15	transdecoder	CDS	40025977	40026089	.	+	0	transcript_id "DNTX_00077955";transcript_type "protein_coding";transcript_biotype "protein_coding";gene_id "XLOC_009729";gene_name "EIF2AK4";class_code "=";oId "Pancreas_00112094";is.last "FALSE";is.first "FALSE";is.singleExon "FALSE"
chr15	transdecoder	CDS	40029406	40029464	.	+	1	transcript_id "DNTX_00077955";transcript_type "protein_coding";transcript_biotype "protein_coding";gene_id "XLOC_009729";gene_name "EIF2AK4";class_code "=";oId "Pancreas_00112094";is.last "FALSE";is.first "FALSE";is.singleExon "FALSE"
chr15	transdecoder	CDS	40030359	40030456	.	+	2	transcript_id "DNTX_00077955";transcript_type "protein_coding";transcript_biotype "protein_coding";gene_id "XLOC_009729";gene_name "EIF2AK4";class_code "=";oId "Pancreas_00112094";is.last "FALSE";is.first "FALSE";is.singleExon "FALSE"
chr15	transdecoder	CDS	40032169	40032237	.	+	0	transcript_id "DNTX_00077955";transcript_type "protein_coding";transcript_biotype "protein_coding";gene_id "XLOC_009729";gene_name "EIF2AK4";class_code "=";oId "Pancreas_00112094";is.last "FALSE";is.first "FALSE";is.singleExon "FALSE"
chr15	transdecoder	CDS	40032757	40032801	.	+	0	transcript_id "DNTX_00077955";transcript_type "protein_coding";transcript_biotype "protein_coding";gene_id "XLOC_009729";gene_name "EIF2AK4";class_code "=";oId "Pancreas_00112094";is.last "FALSE";is.first "FALSE";is.singleExon "FALSE"
chr15	transdecoder	CDS	40034326	40034444	.	+	0	transcript_id "DNTX_00077955";transcript_type "protein_coding";transcript_biotype "protein_coding";gene_id "XLOC_009729";gene_name "EIF2AK4";class_code "=";oId "Pancreas_00112094";is.last "FALSE";is.first "FALSE";is.singleExon "FALSE"
chr15	transdecoder	CDS	40035027	40035081	.	+	1	transcript_id "DNTX_00077955";transcript_type "protein_coding";transcript_biotype "protein_coding";gene_id "XLOC_009729";gene_name "EIF2AK4";class_code "=";oId "Pancreas_00112094";is.last "FALSE";is.first "FALSE";is.singleExon "FALSE"
chr15	transdecoder	stop_codon	40035082	40035084	.	+	0	transcript_id "DNTX_00077955";transcript_type "protein_coding";transcript_biotype "protein_coding";gene_id "XLOC_009729";gene_name "EIF2AK4";class_code "=";oId "Pancreas_00112094";is.last "FALSE";is.first "FALSE";is.singleExon "FALSE"
chr15	transdecoder	three_prime_UTR	40035085	40035590	.	+	.	transcript_id "DNTX_00077955";transcript_type "protein_coding";transcript_biotype "protein_coding";gene_id "XLOC_009729";gene_name "EIF2AK4";class_code "=";oId "Pancreas_00112094";is.last "FALSE";is.first "FALSE";is.singleExon "FALSE"
chr15	transdecoder	transcript	39976979	39978292	.	+	.	transcript_id "DNTX_00078785";transcript_type "protein_coding";transcript_biotype "protein_coding";gene_id "XLOC_009729";gene_name "EIF2AK4";class_code "=";oId "RPE_Fetal.Tissue_00216385";is.last "TRUE";is.first "TRUE";is.singleExon "TRUE"
chr15	transdecoder	exon	39976979	39978292	.	+	.	transcript_id "DNTX_00078785";transcript_type "protein_coding";transcript_biotype "protein_coding";exon_number "1";gene_id "XLOC_009729";gene_name "EIF2AK4";class_code "=";oId "RPE_Fetal.Tissue_00216385";is.last "TRUE";is.first "TRUE";is.singleExon "TRUE"
chr15	transdecoder	five_prime_UTR	39976979	39977504	.	+	.	transcript_id "DNTX_00078785";transcript_type "protein_coding";transcript_biotype "protein_coding";gene_id "XLOC_009729";gene_name "EIF2AK4";class_code "=";oId "RPE_Fetal.Tissue_00216385";is.last "FALSE";is.first "FALSE";is.singleExon "TRUE"
chr15	transdecoder	start_codon	39977505	39977507	.	+	0	transcript_id "DNTX_00078785";transcript_type "protein_coding";transcript_biotype "protein_coding";gene_id "XLOC_009729";gene_name "EIF2AK4";class_code "=";oId "RPE_Fetal.Tissue_00216385";is.last "FALSE";is.first "FALSE";is.singleExon "TRUE"
chr15	transdecoder	CDS	39977505	39977699	.	+	0	transcript_id "DNTX_00078785";transcript_type "protein_coding";transcript_biotype "protein_coding";gene_id "XLOC_009729";gene_name "EIF2AK4";class_code "=";oId "RPE_Fetal.Tissue_00216385";is.last "FALSE";is.first "FALSE";is.singleExon "TRUE"
chr15	transdecoder	stop_codon	39977700	39977702	.	+	0	transcript_id "DNTX_00078785";transcript_type "protein_coding";transcript_biotype "protein_coding";gene_id "XLOC_009729";gene_name "EIF2AK4";class_code "=";oId "RPE_Fetal.Tissue_00216385";is.last "FALSE";is.first "FALSE";is.singleExon "TRUE"
chr15	transdecoder	three_prime_UTR	39977703	39978292	.	+	.	transcript_id "DNTX_00078785";transcript_type "protein_coding";transcript_biotype "protein_coding";gene_id "XLOC_009729";gene_name "EIF2AK4";class_code "=";oId "RPE_Fetal.Tissue_00216385";is.last "FALSE";is.first "FALSE";is.singleExon "TRUE"
chr15	transdecoder	transcript	40002452	40035481	.	+	.	transcript_id "DNTX_00085762";transcript_type "protein_coding";transcript_biotype "protein_coding";gene_id "XLOC_009729";gene_name "EIF2AK4";class_code "j";oId "Liver_00106739";is.last "FALSE";is.first "FALSE";is.singleExon "FALSE"
chr15	transdecoder	exon	40002452	40002788	.	+	.	transcript_id "DNTX_00085762";transcript_type "protein_coding";transcript_biotype "protein_coding";exon_number "1";gene_id "XLOC_009729";gene_name "EIF2AK4";class_code "j";oId "Liver_00106739";is.last "FALSE";novel_exon_id "nvl_exon65489";novel_exon_type "novel_TSS";is.first "TRUE";is.singleExon "FALSE"
chr15	transdecoder	exon	40003193	40003314	.	+	.	transcript_id "DNTX_00085762";transcript_type "protein_coding";transcript_biotype "protein_coding";exon_number "2";gene_id "XLOC_009729";gene_name "EIF2AK4";class_code "j";oId "Liver_00106739";is.last "FALSE";is.first "FALSE";is.singleExon "FALSE"
chr15	transdecoder	exon	40007016	40007065	.	+	.	transcript_id "DNTX_00085762";transcript_type "protein_coding";transcript_biotype "protein_coding";exon_number "3";gene_id "XLOC_009729";gene_name "EIF2AK4";class_code "j";oId "Liver_00106739";is.last "FALSE";is.first "FALSE";is.singleExon "FALSE"
chr15	transdecoder	exon	40008027	40008195	.	+	.	transcript_id "DNTX_00085762";transcript_type "protein_coding";transcript_biotype "protein_coding";exon_number "4";gene_id "XLOC_009729";gene_name "EIF2AK4";class_code "j";oId "Liver_00106739";is.last "FALSE";is.first "FALSE";is.singleExon "FALSE"
chr15	transdecoder	exon	40009614	40009730	.	+	.	transcript_id "DNTX_00085762";transcript_type "protein_coding";transcript_biotype "protein_coding";exon_number "5";gene_id "XLOC_009729";gene_name "EIF2AK4";class_code "j";oId "Liver_00106739";is.last "FALSE";is.first "FALSE";is.singleExon "FALSE"
chr15	transdecoder	exon	40011281	40011346	.	+	.	transcript_id "DNTX_00085762";transcript_type "protein_coding";transcript_biotype "protein_coding";exon_number "6";gene_id "XLOC_009729";gene_name "EIF2AK4";class_code "j";oId "Liver_00106739";is.last "FALSE";is.first "FALSE";is.singleExon "FALSE"
chr15	transdecoder	exon	40016502	40016672	.	+	.	transcript_id "DNTX_00085762";transcript_type "protein_coding";transcript_biotype "protein_coding";exon_number "7";gene_id "XLOC_009729";gene_name "EIF2AK4";class_code "j";oId "Liver_00106739";is.last "FALSE";is.first "FALSE";is.singleExon "FALSE"
chr15	transdecoder	exon	40017108	40017242	.	+	.	transcript_id "DNTX_00085762";transcript_type "protein_coding";transcript_biotype "protein_coding";exon_number "8";gene_id "XLOC_009729";gene_name "EIF2AK4";class_code "j";oId "Liver_00106739";is.last "FALSE";is.first "FALSE";is.singleExon "FALSE"
chr15	transdecoder	exon	40019093	40019200	.	+	.	transcript_id "DNTX_00085762";transcript_type "protein_coding";transcript_biotype "protein_coding";exon_number "9";gene_id "XLOC_009729";gene_name "EIF2AK4";class_code "j";oId "Liver_00106739";is.last "FALSE";is.first "FALSE";is.singleExon "FALSE"
chr15	transdecoder	exon	40020899	40021027	.	+	.	transcript_id "DNTX_00085762";transcript_type "protein_coding";transcript_biotype "protein_coding";exon_number "10";gene_id "XLOC_009729";gene_name "EIF2AK4";class_code "j";oId "Liver_00106739";is.last "FALSE";is.first "FALSE";is.singleExon "FALSE"
chr15	transdecoder	exon	40022519	40022605	.	+	.	transcript_id "DNTX_00085762";transcript_type "protein_coding";transcript_biotype "protein_coding";exon_number "11";gene_id "XLOC_009729";gene_name "EIF2AK4";class_code "j";oId "Liver_00106739";is.last "FALSE";is.first "FALSE";is.singleExon "FALSE"
chr15	transdecoder	exon	40025977	40026089	.	+	.	transcript_id "DNTX_00085762";transcript_type "protein_coding";transcript_biotype "protein_coding";exon_number "12";gene_id "XLOC_009729";gene_name "EIF2AK4";class_code "j";oId "Liver_00106739";is.last "FALSE";is.first "FALSE";is.singleExon "FALSE"
chr15	transdecoder	exon	40029406	40029464	.	+	.	transcript_id "DNTX_00085762";transcript_type "protein_coding";transcript_biotype "protein_coding";exon_number "13";gene_id "XLOC_009729";gene_name "EIF2AK4";class_code "j";oId "Liver_00106739";is.last "FALSE";is.first "FALSE";is.singleExon "FALSE"
chr15	transdecoder	exon	40030359	40030456	.	+	.	transcript_id "DNTX_00085762";transcript_type "protein_coding";transcript_biotype "protein_coding";exon_number "14";gene_id "XLOC_009729";gene_name "EIF2AK4";class_code "j";oId "Liver_00106739";is.last "FALSE";is.first "FALSE";is.singleExon "FALSE"
chr15	transdecoder	exon	40032169	40032237	.	+	.	transcript_id "DNTX_00085762";transcript_type "protein_coding";transcript_biotype "protein_coding";exon_number "15";gene_id "XLOC_009729";gene_name "EIF2AK4";class_code "j";oId "Liver_00106739";is.last "FALSE";is.first "FALSE";is.singleExon "FALSE"
chr15	transdecoder	exon	40032757	40032801	.	+	.	transcript_id "DNTX_00085762";transcript_type "protein_coding";transcript_biotype "protein_coding";exon_number "16";gene_id "XLOC_009729";gene_name "EIF2AK4";class_code "j";oId "Liver_00106739";is.last "FALSE";is.first "FALSE";is.singleExon "FALSE"
chr15	transdecoder	exon	40034326	40034444	.	+	.	transcript_id "DNTX_00085762";transcript_type "protein_coding";transcript_biotype "protein_coding";exon_number "17";gene_id "XLOC_009729";gene_name "EIF2AK4";class_code "j";oId "Liver_00106739";is.last "FALSE";is.first "FALSE";is.singleExon "FALSE"
chr15	transdecoder	exon	40035027	40035481	.	+	.	transcript_id "DNTX_00085762";transcript_type "protein_coding";transcript_biotype "protein_coding";exon_number "18";gene_id "XLOC_009729";gene_name "EIF2AK4";class_code "j";oId "Liver_00106739";is.last "TRUE";is.first "FALSE";is.singleExon "FALSE"
chr15	transdecoder	five_prime_UTR	40002452	40002739	.	+	.	transcript_id "DNTX_00085762";transcript_type "protein_coding";transcript_biotype "protein_coding";gene_id "XLOC_009729";gene_name "EIF2AK4";class_code "j";oId "Liver_00106739";is.last "FALSE";is.first "FALSE";is.singleExon "FALSE"
chr15	transdecoder	start_codon	40002740	40002742	.	+	0	transcript_id "DNTX_00085762";transcript_type "protein_coding";transcript_biotype "protein_coding";gene_id "XLOC_009729";gene_name "EIF2AK4";class_code "j";oId "Liver_00106739";is.last "FALSE";is.first "FALSE";is.singleExon "FALSE"
chr15	transdecoder	CDS	40002740	40002788	.	+	0	transcript_id "DNTX_00085762";transcript_type "protein_coding";transcript_biotype "protein_coding";gene_id "XLOC_009729";gene_name "EIF2AK4";class_code "j";oId "Liver_00106739";is.last "FALSE";is.first "FALSE";is.singleExon "FALSE"
chr15	transdecoder	CDS	40003193	40003314	.	+	2	transcript_id "DNTX_00085762";transcript_type "protein_coding";transcript_biotype "protein_coding";gene_id "XLOC_009729";gene_name "EIF2AK4";class_code "j";oId "Liver_00106739";is.last "FALSE";is.first "FALSE";is.singleExon "FALSE"
chr15	transdecoder	CDS	40007016	40007065	.	+	0	transcript_id "DNTX_00085762";transcript_type "protein_coding";transcript_biotype "protein_coding";gene_id "XLOC_009729";gene_name "EIF2AK4";class_code "j";oId "Liver_00106739";is.last "FALSE";is.first "FALSE";is.singleExon "FALSE"
chr15	transdecoder	CDS	40008027	40008195	.	+	1	transcript_id "DNTX_00085762";transcript_type "protein_coding";transcript_biotype "protein_coding";gene_id "XLOC_009729";gene_name "EIF2AK4";class_code "j";oId "Liver_00106739";is.last "FALSE";is.first "FALSE";is.singleExon "FALSE"
chr15	transdecoder	CDS	40009614	40009730	.	+	0	transcript_id "DNTX_00085762";transcript_type "protein_coding";transcript_biotype "protein_coding";gene_id "XLOC_009729";gene_name "EIF2AK4";class_code "j";oId "Liver_00106739";is.last "FALSE";is.first "FALSE";is.singleExon "FALSE"
chr15	transdecoder	CDS	40011281	40011346	.	+	0	transcript_id "DNTX_00085762";transcript_type "protein_coding";transcript_biotype "protein_coding";gene_id "XLOC_009729";gene_name "EIF2AK4";class_code "j";oId "Liver_00106739";is.last "FALSE";is.first "FALSE";is.singleExon "FALSE"
chr15	transdecoder	CDS	40016502	40016672	.	+	0	transcript_id "DNTX_00085762";transcript_type "protein_coding";transcript_biotype "protein_coding";gene_id "XLOC_009729";gene_name "EIF2AK4";class_code "j";oId "Liver_00106739";is.last "FALSE";is.first "FALSE";is.singleExon "FALSE"
chr15	transdecoder	CDS	40017108	40017242	.	+	0	transcript_id "DNTX_00085762";transcript_type "protein_coding";transcript_biotype "protein_coding";gene_id "XLOC_009729";gene_name "EIF2AK4";class_code "j";oId "Liver_00106739";is.last "FALSE";is.first "FALSE";is.singleExon "FALSE"
chr15	transdecoder	CDS	40019093	40019200	.	+	0	transcript_id "DNTX_00085762";transcript_type "protein_coding";transcript_biotype "protein_coding";gene_id "XLOC_009729";gene_name "EIF2AK4";class_code "j";oId "Liver_00106739";is.last "FALSE";is.first "FALSE";is.singleExon "FALSE"
chr15	transdecoder	CDS	40020899	40021027	.	+	0	transcript_id "DNTX_00085762";transcript_type "protein_coding";transcript_biotype "protein_coding";gene_id "XLOC_009729";gene_name "EIF2AK4";class_code "j";oId "Liver_00106739";is.last "FALSE";is.first "FALSE";is.singleExon "FALSE"
chr15	transdecoder	CDS	40022519	40022605	.	+	0	transcript_id "DNTX_00085762";transcript_type "protein_coding";transcript_biotype "protein_coding";gene_id "XLOC_009729";gene_name "EIF2AK4";class_code "j";oId "Liver_00106739";is.last "FALSE";is.first "FALSE";is.singleExon "FALSE"
chr15	transdecoder	CDS	40025977	40026089	.	+	0	transcript_id "DNTX_00085762";transcript_type "protein_coding";transcript_biotype "protein_coding";gene_id "XLOC_009729";gene_name "EIF2AK4";class_code "j";oId "Liver_00106739";is.last "FALSE";is.first "FALSE";is.singleExon "FALSE"
chr15	transdecoder	CDS	40029406	40029464	.	+	1	transcript_id "DNTX_00085762";transcript_type "protein_coding";transcript_biotype "protein_coding";gene_id "XLOC_009729";gene_name "EIF2AK4";class_code "j";oId "Liver_00106739";is.last "FALSE";is.first "FALSE";is.singleExon "FALSE"
chr15	transdecoder	CDS	40030359	40030456	.	+	2	transcript_id "DNTX_00085762";transcript_type "protein_coding";transcript_biotype "protein_coding";gene_id "XLOC_009729";gene_name "EIF2AK4";class_code "j";oId "Liver_00106739";is.last "FALSE";is.first "FALSE";is.singleExon "FALSE"
chr15	transdecoder	CDS	40032169	40032237	.	+	0	transcript_id "DNTX_00085762";transcript_type "protein_coding";transcript_biotype "protein_coding";gene_id "XLOC_009729";gene_name "EIF2AK4";class_code "j";oId "Liver_00106739";is.last "FALSE";is.first "FALSE";is.singleExon "FALSE"
chr15	transdecoder	CDS	40032757	40032801	.	+	0	transcript_id "DNTX_00085762";transcript_type "protein_coding";transcript_biotype "protein_coding";gene_id "XLOC_009729";gene_name "EIF2AK4";class_code "j";oId "Liver_00106739";is.last "FALSE";is.first "FALSE";is.singleExon "FALSE"
chr15	transdecoder	CDS	40034326	40034444	.	+	0	transcript_id "DNTX_00085762";transcript_type "protein_coding";transcript_biotype "protein_coding";gene_id "XLOC_009729";gene_name "EIF2AK4";class_code "j";oId "Liver_00106739";is.last "FALSE";is.first "FALSE";is.singleExon "FALSE"
chr15	transdecoder	CDS	40035027	40035081	.	+	1	transcript_id "DNTX_00085762";transcript_type "protein_coding";transcript_biotype "protein_coding";gene_id "XLOC_009729";gene_name "EIF2AK4";class_code "j";oId "Liver_00106739";is.last "FALSE";is.first "FALSE";is.singleExon "FALSE"
chr15	transdecoder	stop_codon	40035082	40035084	.	+	0	transcript_id "DNTX_00085762";transcript_type "protein_coding";transcript_biotype "protein_coding";gene_id "XLOC_009729";gene_name "EIF2AK4";class_code "j";oId "Liver_00106739";is.last "FALSE";is.first "FALSE";is.singleExon "FALSE"
chr15	transdecoder	three_prime_UTR	40035085	40035481	.	+	.	transcript_id "DNTX_00085762";transcript_type "protein_coding";transcript_biotype "protein_coding";gene_id "XLOC_009729";gene_name "EIF2AK4";class_code "j";oId "Liver_00106739";is.last "FALSE";is.first "FALSE";is.singleExon "FALSE"
chr15	StringTie	transcript	40011287	40035568	.	+	.	transcript_id "DNTX_00081839";transcript_type "noncoding";transcript_biotype "noncoding";gene_id "XLOC_009729";gene_name "EIF2AK4";class_code "c";oId "Brain-AnteriorcingulatecortexBA24_00132966";is.last "FALSE";is.first "FALSE";is.singleExon "FALSE"
chr15	StringTie	exon	40011287	40011346	.	+	.	transcript_id "DNTX_00081839";transcript_type "noncoding";transcript_biotype "noncoding";exon_number "1";gene_id "XLOC_009729";gene_name "EIF2AK4";class_code "c";oId "Brain-AnteriorcingulatecortexBA24_00132966";is.last "FALSE";novel_exon_id "nvl_exon65490";novel_exon_type "novel_TSS";is.first "TRUE";is.singleExon "FALSE"
chr15	StringTie	exon	40016502	40016672	.	+	.	transcript_id "DNTX_00081839";transcript_type "noncoding";transcript_biotype "noncoding";exon_number "2";gene_id "XLOC_009729";gene_name "EIF2AK4";class_code "c";oId "Brain-AnteriorcingulatecortexBA24_00132966";is.last "FALSE";is.first "FALSE";is.singleExon "FALSE"
chr15	StringTie	exon	40017108	40017242	.	+	.	transcript_id "DNTX_00081839";transcript_type "noncoding";transcript_biotype "noncoding";exon_number "3";gene_id "XLOC_009729";gene_name "EIF2AK4";class_code "c";oId "Brain-AnteriorcingulatecortexBA24_00132966";is.last "FALSE";is.first "FALSE";is.singleExon "FALSE"
chr15	StringTie	exon	40019093	40019200	.	+	.	transcript_id "DNTX_00081839";transcript_type "noncoding";transcript_biotype "noncoding";exon_number "4";gene_id "XLOC_009729";gene_name "EIF2AK4";class_code "c";oId "Brain-AnteriorcingulatecortexBA24_00132966";is.last "FALSE";is.first "FALSE";is.singleExon "FALSE"
chr15	StringTie	exon	40020899	40021027	.	+	.	transcript_id "DNTX_00081839";transcript_type "noncoding";transcript_biotype "noncoding";exon_number "5";gene_id "XLOC_009729";gene_name "EIF2AK4";class_code "c";oId "Brain-AnteriorcingulatecortexBA24_00132966";is.last "FALSE";is.first "FALSE";is.singleExon "FALSE"
chr15	StringTie	exon	40022519	40022605	.	+	.	transcript_id "DNTX_00081839";transcript_type "noncoding";transcript_biotype "noncoding";exon_number "6";gene_id "XLOC_009729";gene_name "EIF2AK4";class_code "c";oId "Brain-AnteriorcingulatecortexBA24_00132966";is.last "FALSE";is.first "FALSE";is.singleExon "FALSE"
chr15	StringTie	exon	40025977	40026089	.	+	.	transcript_id "DNTX_00081839";transcript_type "noncoding";transcript_biotype "noncoding";exon_number "7";gene_id "XLOC_009729";gene_name "EIF2AK4";class_code "c";oId "Brain-AnteriorcingulatecortexBA24_00132966";is.last "FALSE";is.first "FALSE";is.singleExon "FALSE"
chr15	StringTie	exon	40029406	40029464	.	+	.	transcript_id "DNTX_00081839";transcript_type "noncoding";transcript_biotype "noncoding";exon_number "8";gene_id "XLOC_009729";gene_name "EIF2AK4";class_code "c";oId "Brain-AnteriorcingulatecortexBA24_00132966";is.last "FALSE";is.first "FALSE";is.singleExon "FALSE"
chr15	StringTie	exon	40030359	40030456	.	+	.	transcript_id "DNTX_00081839";transcript_type "noncoding";transcript_biotype "noncoding";exon_number "9";gene_id "XLOC_009729";gene_name "EIF2AK4";class_code "c";oId "Brain-AnteriorcingulatecortexBA24_00132966";is.last "FALSE";is.first "FALSE";is.singleExon "FALSE"
chr15	StringTie	exon	40032169	40032237	.	+	.	transcript_id "DNTX_00081839";transcript_type "noncoding";transcript_biotype "noncoding";exon_number "10";gene_id "XLOC_009729";gene_name "EIF2AK4";class_code "c";oId "Brain-AnteriorcingulatecortexBA24_00132966";is.last "FALSE";is.first "FALSE";is.singleExon "FALSE"
chr15	StringTie	exon	40032757	40032801	.	+	.	transcript_id "DNTX_00081839";transcript_type "noncoding";transcript_biotype "noncoding";exon_number "11";gene_id "XLOC_009729";gene_name "EIF2AK4";class_code "c";oId "Brain-AnteriorcingulatecortexBA24_00132966";is.last "FALSE";is.first "FALSE";is.singleExon "FALSE"
chr15	StringTie	exon	40034326	40034444	.	+	.	transcript_id "DNTX_00081839";transcript_type "noncoding";transcript_biotype "noncoding";exon_number "12";gene_id "XLOC_009729";gene_name "EIF2AK4";class_code "c";oId "Brain-AnteriorcingulatecortexBA24_00132966";is.last "FALSE";is.first "FALSE";is.singleExon "FALSE"
chr15	StringTie	exon	40035027	40035568	.	+	.	transcript_id "DNTX_00081839";transcript_type "noncoding";transcript_biotype "noncoding";exon_number "13";gene_id "XLOC_009729";gene_name "EIF2AK4";class_code "c";oId "Brain-AnteriorcingulatecortexBA24_00132966";is.last "TRUE";novel_exon_id "nvl_exon65491";novel_exon_type "novel_TES";is.first "FALSE";is.singleExon "FALSE"
chr15	StringTie	transcript	40017134	40035557	.	+	.	transcript_id "DNTX_00082615";transcript_type "noncoding";transcript_biotype "noncoding";gene_id "XLOC_009729";gene_name "EIF2AK4";class_code "c";oId "Thyroid_00129033";is.last "FALSE";is.first "FALSE";is.singleExon "FALSE"
chr15	StringTie	exon	40017134	40017242	.	+	.	transcript_id "DNTX_00082615";transcript_type "noncoding";transcript_biotype "noncoding";exon_number "1";gene_id "XLOC_009729";gene_name "EIF2AK4";class_code "c";oId "Thyroid_00129033";is.last "FALSE";novel_exon_id "nvl_exon65492";novel_exon_type "novel_TSS";is.first "TRUE";is.singleExon "FALSE"
chr15	StringTie	exon	40019093	40019200	.	+	.	transcript_id "DNTX_00082615";transcript_type "noncoding";transcript_biotype "noncoding";exon_number "2";gene_id "XLOC_009729";gene_name "EIF2AK4";class_code "c";oId "Thyroid_00129033";is.last "FALSE";is.first "FALSE";is.singleExon "FALSE"
chr15	StringTie	exon	40020899	40021027	.	+	.	transcript_id "DNTX_00082615";transcript_type "noncoding";transcript_biotype "noncoding";exon_number "3";gene_id "XLOC_009729";gene_name "EIF2AK4";class_code "c";oId "Thyroid_00129033";is.last "FALSE";is.first "FALSE";is.singleExon "FALSE"
chr15	StringTie	exon	40022519	40022605	.	+	.	transcript_id "DNTX_00082615";transcript_type "noncoding";transcript_biotype "noncoding";exon_number "4";gene_id "XLOC_009729";gene_name "EIF2AK4";class_code "c";oId "Thyroid_00129033";is.last "FALSE";is.first "FALSE";is.singleExon "FALSE"
chr15	StringTie	exon	40025977	40026089	.	+	.	transcript_id "DNTX_00082615";transcript_type "noncoding";transcript_biotype "noncoding";exon_number "5";gene_id "XLOC_009729";gene_name "EIF2AK4";class_code "c";oId "Thyroid_00129033";is.last "FALSE";is.first "FALSE";is.singleExon "FALSE"
chr15	StringTie	exon	40029406	40029464	.	+	.	transcript_id "DNTX_00082615";transcript_type "noncoding";transcript_biotype "noncoding";exon_number "6";gene_id "XLOC_009729";gene_name "EIF2AK4";class_code "c";oId "Thyroid_00129033";is.last "FALSE";is.first "FALSE";is.singleExon "FALSE"
chr15	StringTie	exon	40030359	40030456	.	+	.	transcript_id "DNTX_00082615";transcript_type "noncoding";transcript_biotype "noncoding";exon_number "7";gene_id "XLOC_009729";gene_name "EIF2AK4";class_code "c";oId "Thyroid_00129033";is.last "FALSE";is.first "FALSE";is.singleExon "FALSE"
chr15	StringTie	exon	40032169	40032237	.	+	.	transcript_id "DNTX_00082615";transcript_type "noncoding";transcript_biotype "noncoding";exon_number "8";gene_id "XLOC_009729";gene_name "EIF2AK4";class_code "c";oId "Thyroid_00129033";is.last "FALSE";is.first "FALSE";is.singleExon "FALSE"
chr15	StringTie	exon	40032757	40032801	.	+	.	transcript_id "DNTX_00082615";transcript_type "noncoding";transcript_biotype "noncoding";exon_number "9";gene_id "XLOC_009729";gene_name "EIF2AK4";class_code "c";oId "Thyroid_00129033";is.last "FALSE";is.first "FALSE";is.singleExon "FALSE"
chr15	StringTie	exon	40034326	40034444	.	+	.	transcript_id "DNTX_00082615";transcript_type "noncoding";transcript_biotype "noncoding";exon_number "10";gene_id "XLOC_009729";gene_name "EIF2AK4";class_code "c";oId "Thyroid_00129033";is.last "FALSE";is.first "FALSE";is.singleExon "FALSE"
chr15	StringTie	exon	40035027	40035557	.	+	.	transcript_id "DNTX_00082615";transcript_type "noncoding";transcript_biotype "noncoding";exon_number "11";gene_id "XLOC_009729";gene_name "EIF2AK4";class_code "c";oId "Thyroid_00129033";is.last "TRUE";novel_exon_id "nvl_exon65493";novel_exon_type "novel_TES";is.first "FALSE";is.singleExon "FALSE"
chr15	StringTie	transcript	40032036	40035481	.	+	.	transcript_id "DNTX_00080165";transcript_type "noncoding";transcript_biotype "noncoding";gene_id "XLOC_009729";gene_name "EIF2AK4";class_code "n";oId "Brain-Amygdala_00134629";is.last "FALSE";is.first "FALSE";is.singleExon "FALSE"
chr15	StringTie	exon	40032036	40034444	.	+	.	transcript_id "DNTX_00080165";transcript_type "noncoding";transcript_biotype "noncoding";exon_number "1";gene_id "XLOC_009729";gene_name "EIF2AK4";class_code "n";oId "Brain-Amygdala_00134629";is.last "FALSE";novel_exon_id "nvl_exon65494";novel_exon_type "novel_TSS";is.first "TRUE";is.singleExon "FALSE"
chr15	StringTie	exon	40035027	40035481	.	+	.	transcript_id "DNTX_00080165";transcript_type "noncoding";transcript_biotype "noncoding";exon_number "2";gene_id "XLOC_009729";gene_name "EIF2AK4";class_code "n";oId "Brain-Amygdala_00134629";is.last "TRUE";is.first "FALSE";is.singleExon "FALSE"
chr15	transdecoder	gene	40035596	40039191	.	-	.	gene_id "XLOC_010289";gene_name "SRP14";is.last "FALSE";is.first "FALSE";is.singleExon "FALSE"
chr15	transdecoder	transcript	40035596	40039153	.	-	.	transcript_id "DNTX_00086382";transcript_type "protein_coding";transcript_biotype "protein_coding";gene_id "XLOC_010289";gene_name "SRP14";class_code "m";oId "Retina_Fetal.Tissue_00372029";is.last "FALSE";is.first "FALSE";is.singleExon "FALSE"
chr15	transdecoder	exon	40035596	40036500	.	-	.	transcript_id "DNTX_00086382";transcript_type "protein_coding";transcript_biotype "protein_coding";exon_number "5";gene_id "XLOC_010289";gene_name "SRP14";class_code "m";oId "Retina_Fetal.Tissue_00372029";is.last "TRUE";novel_exon_id "nvl_exon65495";novel_exon_type "A5SS";is.first "FALSE";is.singleExon "FALSE"
chr15	transdecoder	exon	40036986	40037018	.	-	.	transcript_id "DNTX_00086382";transcript_type "protein_coding";transcript_biotype "protein_coding";exon_number "4";gene_id "XLOC_010289";gene_name "SRP14";class_code "m";oId "Retina_Fetal.Tissue_00372029";is.last "FALSE";is.first "FALSE";is.singleExon "FALSE"
chr15	transdecoder	exon	40037309	40038394	.	-	.	transcript_id "DNTX_00086382";transcript_type "protein_coding";transcript_biotype "protein_coding";exon_number "3";gene_id "XLOC_010289";gene_name "SRP14";class_code "m";oId "Retina_Fetal.Tissue_00372029";is.last "FALSE";novel_exon_id "nvl_exon65496";novel_exon_type "RI";is.first "FALSE";is.singleExon "FALSE"
chr15	transdecoder	exon	40038876	40038948	.	-	.	transcript_id "DNTX_00086382";transcript_type "protein_coding";transcript_biotype "protein_coding";exon_number "2";gene_id "XLOC_010289";gene_name "SRP14";class_code "m";oId "Retina_Fetal.Tissue_00372029";is.last "FALSE";is.first "FALSE";is.singleExon "FALSE"
chr15	transdecoder	exon	40039093	40039153	.	-	.	transcript_id "DNTX_00086382";transcript_type "protein_coding";transcript_biotype "protein_coding";exon_number "1";gene_id "XLOC_010289";gene_name "SRP14";class_code "m";oId "Retina_Fetal.Tissue_00372029";is.last "FALSE";is.first "TRUE";is.singleExon "FALSE"
chr15	transdecoder	five_prime_UTR	40039117	40039153	.	-	.	transcript_id "DNTX_00086382";transcript_type "protein_coding";transcript_biotype "protein_coding";gene_id "XLOC_010289";gene_name "SRP14";class_code "m";oId "Retina_Fetal.Tissue_00372029";is.last "FALSE";is.first "FALSE";is.singleExon "FALSE"
chr15	transdecoder	start_codon	40039114	40039116	.	-	2	transcript_id "DNTX_00086382";transcript_type "protein_coding";transcript_biotype "protein_coding";gene_id "XLOC_010289";gene_name "SRP14";class_code "m";oId "Retina_Fetal.Tissue_00372029";is.last "FALSE";is.first "FALSE";is.singleExon "FALSE"
chr15	transdecoder	CDS	40038255	40038394	.	-	2	transcript_id "DNTX_00086382";transcript_type "protein_coding";transcript_biotype "protein_coding";gene_id "XLOC_010289";gene_name "SRP14";class_code "m";oId "Retina_Fetal.Tissue_00372029";is.last "FALSE";is.first "FALSE";is.singleExon "FALSE"
chr15	transdecoder	CDS	40038876	40038948	.	-	0	transcript_id "DNTX_00086382";transcript_type "protein_coding";transcript_biotype "protein_coding";gene_id "XLOC_010289";gene_name "SRP14";class_code "m";oId "Retina_Fetal.Tissue_00372029";is.last "FALSE";is.first "FALSE";is.singleExon "FALSE"
chr15	transdecoder	CDS	40039093	40039116	.	-	0	transcript_id "DNTX_00086382";transcript_type "protein_coding";transcript_biotype "protein_coding";gene_id "XLOC_010289";gene_name "SRP14";class_code "m";oId "Retina_Fetal.Tissue_00372029";is.last "FALSE";is.first "FALSE";is.singleExon "FALSE"
chr15	transdecoder	stop_codon	40038252	40038254	.	-	2	transcript_id "DNTX_00086382";transcript_type "protein_coding";transcript_biotype "protein_coding";gene_id "XLOC_010289";gene_name "SRP14";class_code "m";oId "Retina_Fetal.Tissue_00372029";is.last "FALSE";is.first "FALSE";is.singleExon "FALSE"
chr15	transdecoder	three_prime_UTR	40035596	40036500	.	-	.	transcript_id "DNTX_00086382";transcript_type "protein_coding";transcript_biotype "protein_coding";gene_id "XLOC_010289";gene_name "SRP14";class_code "m";oId "Retina_Fetal.Tissue_00372029";is.last "TRUE";novel_exon_id "nvl_exon65495";novel_exon_type "A5SS";is.first "FALSE";is.singleExon "FALSE"
chr15	transdecoder	three_prime_UTR	40036986	40037018	.	-	.	transcript_id "DNTX_00086382";transcript_type "protein_coding";transcript_biotype "protein_coding";gene_id "XLOC_010289";gene_name "SRP14";class_code "m";oId "Retina_Fetal.Tissue_00372029";is.last "FALSE";is.first "FALSE";is.singleExon "FALSE"
chr15	transdecoder	three_prime_UTR	40037309	40038251	.	-	.	transcript_id "DNTX_00086382";transcript_type "protein_coding";transcript_biotype "protein_coding";gene_id "XLOC_010289";gene_name "SRP14";class_code "m";oId "Retina_Fetal.Tissue_00372029";is.last "FALSE";is.first "FALSE";is.singleExon "FALSE"
chr15	transdecoder	transcript	40035614	40039191	.	-	.	transcript_id "DNTX_00080495";transcript_type "protein_coding";transcript_biotype "protein_coding";gene_id "XLOC_010289";gene_name "SRP14";class_code "j";oId "RPE_Adult.Tissue_00196253";is.last "FALSE";is.first "FALSE";is.singleExon "FALSE"
chr15	transdecoder	exon	40035614	40036500	.	-	.	transcript_id "DNTX_00080495";transcript_type "protein_coding";transcript_biotype "protein_coding";exon_number "6";gene_id "XLOC_010289";gene_name "SRP14";class_code "j";oId "RPE_Adult.Tissue_00196253";is.last "TRUE";novel_exon_id "nvl_exon65497";novel_exon_type "A5SS";is.first "FALSE";is.singleExon "FALSE"
chr15	transdecoder	exon	40036986	40037018	.	-	.	transcript_id "DNTX_00080495";transcript_type "protein_coding";transcript_biotype "protein_coding";exon_number "5";gene_id "XLOC_010289";gene_name "SRP14";class_code "j";oId "RPE_Adult.Tissue_00196253";is.last "FALSE";is.first "FALSE";is.singleExon "FALSE"
chr15	transdecoder	exon	40037309	40037355	.	-	.	transcript_id "DNTX_00080495";transcript_type "protein_coding";transcript_biotype "protein_coding";exon_number "4";gene_id "XLOC_010289";gene_name "SRP14";class_code "j";oId "RPE_Adult.Tissue_00196253";is.last "FALSE";is.first "FALSE";is.singleExon "FALSE"
chr15	transdecoder	exon	40038282	40038394	.	-	.	transcript_id "DNTX_00080495";transcript_type "protein_coding";transcript_biotype "protein_coding";exon_number "3";gene_id "XLOC_010289";gene_name "SRP14";class_code "j";oId "RPE_Adult.Tissue_00196253";is.last "FALSE";is.first "FALSE";is.singleExon "FALSE"
chr15	transdecoder	exon	40038876	40038948	.	-	.	transcript_id "DNTX_00080495";transcript_type "protein_coding";transcript_biotype "protein_coding";exon_number "2";gene_id "XLOC_010289";gene_name "SRP14";class_code "j";oId "RPE_Adult.Tissue_00196253";is.last "FALSE";is.first "FALSE";is.singleExon "FALSE"
chr15	transdecoder	exon	40039093	40039191	.	-	.	transcript_id "DNTX_00080495";transcript_type "protein_coding";transcript_biotype "protein_coding";exon_number "1";gene_id "XLOC_010289";gene_name "SRP14";class_code "j";oId "RPE_Adult.Tissue_00196253";is.last "FALSE";novel_exon_id "nvl_exon65498";novel_exon_type "A3SS";is.first "TRUE";is.singleExon "FALSE"
chr15	transdecoder	five_prime_UTR	40039117	40039191	.	-	.	transcript_id "DNTX_00080495";transcript_type "protein_coding";transcript_biotype "protein_coding";gene_id "XLOC_010289";gene_name "SRP14";class_code "j";oId "RPE_Adult.Tissue_00196253";is.last "FALSE";is.first "FALSE";is.singleExon "FALSE"
chr15	transdecoder	start_codon	40039114	40039116	.	-	1	transcript_id "DNTX_00080495";transcript_type "protein_coding";transcript_biotype "protein_coding";gene_id "XLOC_010289";gene_name "SRP14";class_code "j";oId "RPE_Adult.Tissue_00196253";is.last "FALSE";is.first "FALSE";is.singleExon "FALSE"
chr15	transdecoder	CDS	40037018	40037018	.	-	1	transcript_id "DNTX_00080495";transcript_type "protein_coding";transcript_biotype "protein_coding";gene_id "XLOC_010289";gene_name "SRP14";class_code "j";oId "RPE_Adult.Tissue_00196253";is.last "FALSE";is.first "FALSE";is.singleExon "FALSE"
chr15	transdecoder	CDS	40037309	40037355	.	-	0	transcript_id "DNTX_00080495";transcript_type "protein_coding";transcript_biotype "protein_coding";gene_id "XLOC_010289";gene_name "SRP14";class_code "j";oId "RPE_Adult.Tissue_00196253";is.last "FALSE";is.first "FALSE";is.singleExon "FALSE"
chr15	transdecoder	CDS	40038282	40038394	.	-	2	transcript_id "DNTX_00080495";transcript_type "protein_coding";transcript_biotype "protein_coding";gene_id "XLOC_010289";gene_name "SRP14";class_code "j";oId "RPE_Adult.Tissue_00196253";is.last "FALSE";is.first "FALSE";is.singleExon "FALSE"
chr15	transdecoder	CDS	40038876	40038948	.	-	0	transcript_id "DNTX_00080495";transcript_type "protein_coding";transcript_biotype "protein_coding";gene_id "XLOC_010289";gene_name "SRP14";class_code "j";oId "RPE_Adult.Tissue_00196253";is.last "FALSE";is.first "FALSE";is.singleExon "FALSE"
chr15	transdecoder	CDS	40039093	40039116	.	-	0	transcript_id "DNTX_00080495";transcript_type "protein_coding";transcript_biotype "protein_coding";gene_id "XLOC_010289";gene_name "SRP14";class_code "j";oId "RPE_Adult.Tissue_00196253";is.last "FALSE";is.first "FALSE";is.singleExon "FALSE"
chr15	transdecoder	stop_codon	40037015	40037017	.	-	1	transcript_id "DNTX_00080495";transcript_type "protein_coding";transcript_biotype "protein_coding";gene_id "XLOC_010289";gene_name "SRP14";class_code "j";oId "RPE_Adult.Tissue_00196253";is.last "FALSE";is.first "FALSE";is.singleExon "FALSE"
chr15	transdecoder	three_prime_UTR	40035614	40036500	.	-	.	transcript_id "DNTX_00080495";transcript_type "protein_coding";transcript_biotype "protein_coding";gene_id "XLOC_010289";gene_name "SRP14";class_code "j";oId "RPE_Adult.Tissue_00196253";is.last "TRUE";novel_exon_id "nvl_exon65497";novel_exon_type "A5SS";is.first "FALSE";is.singleExon "FALSE"
chr15	transdecoder	three_prime_UTR	40036986	40037014	.	-	.	transcript_id "DNTX_00080495";transcript_type "protein_coding";transcript_biotype "protein_coding";gene_id "XLOC_010289";gene_name "SRP14";class_code "j";oId "RPE_Adult.Tissue_00196253";is.last "FALSE";is.first "FALSE";is.singleExon "FALSE"
chr15	transdecoder	transcript	40035739	40039188	.	-	.	transcript_id "DNTX_00078305";transcript_type "protein_coding";transcript_biotype "protein_coding";gene_id "XLOC_010289";gene_name "SRP14";class_code "=";oId "Pancreas_00114355";is.last "FALSE";is.first "FALSE";is.singleExon "FALSE"
chr15	transdecoder	exon	40035739	40036500	.	-	.	transcript_id "DNTX_00078305";transcript_type "protein_coding";transcript_biotype "protein_coding";exon_number "5";gene_id "XLOC_010289";gene_name "SRP14";class_code "=";oId "Pancreas_00114355";is.last "TRUE";is.first "FALSE";is.singleExon "FALSE"
chr15	transdecoder	exon	40036986	40037018	.	-	.	transcript_id "DNTX_00078305";transcript_type "protein_coding";transcript_biotype "protein_coding";exon_number "4";gene_id "XLOC_010289";gene_name "SRP14";class_code "=";oId "Pancreas_00114355";is.last "FALSE";is.first "FALSE";is.singleExon "FALSE"
chr15	transdecoder	exon	40038282	40038394	.	-	.	transcript_id "DNTX_00078305";transcript_type "protein_coding";transcript_biotype "protein_coding";exon_number "3";gene_id "XLOC_010289";gene_name "SRP14";class_code "=";oId "Pancreas_00114355";is.last "FALSE";is.first "FALSE";is.singleExon "FALSE"
chr15	transdecoder	exon	40038876	40038948	.	-	.	transcript_id "DNTX_00078305";transcript_type "protein_coding";transcript_biotype "protein_coding";exon_number "2";gene_id "XLOC_010289";gene_name "SRP14";class_code "=";oId "Pancreas_00114355";is.last "FALSE";is.first "FALSE";is.singleExon "FALSE"
chr15	transdecoder	exon	40039093	40039188	.	-	.	transcript_id "DNTX_00078305";transcript_type "protein_coding";transcript_biotype "protein_coding";exon_number "1";gene_id "XLOC_010289";gene_name "SRP14";class_code "=";oId "Pancreas_00114355";is.last "FALSE";is.first "TRUE";is.singleExon "FALSE"
chr15	transdecoder	five_prime_UTR	40039117	40039188	.	-	.	transcript_id "DNTX_00078305";transcript_type "protein_coding";transcript_biotype "protein_coding";gene_id "XLOC_010289";gene_name "SRP14";class_code "=";oId "Pancreas_00114355";is.last "FALSE";is.first "FALSE";is.singleExon "FALSE"
chr15	transdecoder	start_codon	40039114	40039116	.	-	0	transcript_id "DNTX_00078305";transcript_type "protein_coding";transcript_biotype "protein_coding";gene_id "XLOC_010289";gene_name "SRP14";class_code "=";oId "Pancreas_00114355";is.last "FALSE";is.first "FALSE";is.singleExon "FALSE"
chr15	transdecoder	CDS	40036336	40036500	.	-	0	transcript_id "DNTX_00078305";transcript_type "protein_coding";transcript_biotype "protein_coding";gene_id "XLOC_010289";gene_name "SRP14";class_code "=";oId "Pancreas_00114355";is.last "FALSE";is.first "FALSE";is.singleExon "FALSE"
chr15	transdecoder	CDS	40036986	40037018	.	-	0	transcript_id "DNTX_00078305";transcript_type "protein_coding";transcript_biotype "protein_coding";gene_id "XLOC_010289";gene_name "SRP14";class_code "=";oId "Pancreas_00114355";is.last "FALSE";is.first "FALSE";is.singleExon "FALSE"
chr15	transdecoder	CDS	40038282	40038394	.	-	2	transcript_id "DNTX_00078305";transcript_type "protein_coding";transcript_biotype "protein_coding";gene_id "XLOC_010289";gene_name "SRP14";class_code "=";oId "Pancreas_00114355";is.last "FALSE";is.first "FALSE";is.singleExon "FALSE"
chr15	transdecoder	CDS	40038876	40038948	.	-	0	transcript_id "DNTX_00078305";transcript_type "protein_coding";transcript_biotype "protein_coding";gene_id "XLOC_010289";gene_name "SRP14";class_code "=";oId "Pancreas_00114355";is.last "FALSE";is.first "FALSE";is.singleExon "FALSE"
chr15	transdecoder	CDS	40039093	40039116	.	-	0	transcript_id "DNTX_00078305";transcript_type "protein_coding";transcript_biotype "protein_coding";gene_id "XLOC_010289";gene_name "SRP14";class_code "=";oId "Pancreas_00114355";is.last "FALSE";is.first "FALSE";is.singleExon "FALSE"
chr15	transdecoder	stop_codon	40036333	40036335	.	-	0	transcript_id "DNTX_00078305";transcript_type "protein_coding";transcript_biotype "protein_coding";gene_id "XLOC_010289";gene_name "SRP14";class_code "=";oId "Pancreas_00114355";is.last "FALSE";is.first "FALSE";is.singleExon "FALSE"
chr15	transdecoder	three_prime_UTR	40035739	40036332	.	-	.	transcript_id "DNTX_00078305";transcript_type "protein_coding";transcript_biotype "protein_coding";gene_id "XLOC_010289";gene_name "SRP14";class_code "=";oId "Pancreas_00114355";is.last "FALSE";is.first "FALSE";is.singleExon "FALSE"
chr15	StringTie	transcript	40036019	40036470	.	-	.	transcript_id "DNTX_00083882";transcript_type "noncoding";transcript_biotype "noncoding";gene_id "XLOC_010289";gene_name "SRP14";class_code "c";oId "Cornea_Adult.Tissue_00249859";is.last "TRUE";is.first "TRUE";is.singleExon "TRUE"
chr15	StringTie	exon	40036019	40036470	.	-	.	transcript_id "DNTX_00083882";transcript_type "noncoding";transcript_biotype "noncoding";exon_number "1";gene_id "XLOC_010289";gene_name "SRP14";class_code "c";oId "Cornea_Adult.Tissue_00249859";is.last "TRUE";is.first "TRUE";is.singleExon "TRUE"
chr15	StringTie	transcript	40036041	40039164	.	-	.	transcript_id "DNTX_00080496";transcript_type "noncoding";transcript_biotype "noncoding";gene_id "XLOC_010289";gene_name "SRP14";class_code "=";oId "Retina_Adult.Tissue_00433976";is.last "FALSE";is.first "FALSE";is.singleExon "FALSE"
chr15	StringTie	exon	40036041	40036500	.	-	.	transcript_id "DNTX_00080496";transcript_type "noncoding";transcript_biotype "noncoding";exon_number "6";gene_id "XLOC_010289";gene_name "SRP14";class_code "=";oId "Retina_Adult.Tissue_00433976";is.last "TRUE";is.first "FALSE";is.singleExon "FALSE"
chr15	StringTie	exon	40036986	40037018	.	-	.	transcript_id "DNTX_00080496";transcript_type "noncoding";transcript_biotype "noncoding";exon_number "5";gene_id "XLOC_010289";gene_name "SRP14";class_code "=";oId "Retina_Adult.Tissue_00433976";is.last "FALSE";is.first "FALSE";is.singleExon "FALSE"
chr15	StringTie	exon	40037309	40037348	.	-	.	transcript_id "DNTX_00080496";transcript_type "noncoding";transcript_biotype "noncoding";exon_number "4";gene_id "XLOC_010289";gene_name "SRP14";class_code "=";oId "Retina_Adult.Tissue_00433976";is.last "FALSE";is.first "FALSE";is.singleExon "FALSE"
chr15	StringTie	exon	40038282	40038394	.	-	.	transcript_id "DNTX_00080496";transcript_type "noncoding";transcript_biotype "noncoding";exon_number "3";gene_id "XLOC_010289";gene_name "SRP14";class_code "=";oId "Retina_Adult.Tissue_00433976";is.last "FALSE";is.first "FALSE";is.singleExon "FALSE"
chr15	StringTie	exon	40038876	40038948	.	-	.	transcript_id "DNTX_00080496";transcript_type "noncoding";transcript_biotype "noncoding";exon_number "2";gene_id "XLOC_010289";gene_name "SRP14";class_code "=";oId "Retina_Adult.Tissue_00433976";is.last "FALSE";is.first "FALSE";is.singleExon "FALSE"
chr15	StringTie	exon	40039093	40039164	.	-	.	transcript_id "DNTX_00080496";transcript_type "noncoding";transcript_biotype "noncoding";exon_number "1";gene_id "XLOC_010289";gene_name "SRP14";class_code "=";oId "Retina_Adult.Tissue_00433976";is.last "FALSE";is.first "TRUE";is.singleExon "FALSE"
chr15	StringTie	transcript	40036042	40039050	.	-	.	transcript_id "DNTX_00078306";transcript_type "noncoding";transcript_biotype "noncoding";gene_id "XLOC_010289";gene_name "SRP14";class_code "=";oId "Pancreas_00114356";is.last "FALSE";is.first "FALSE";is.singleExon "FALSE"
chr15	StringTie	exon	40036042	40036500	.	-	.	transcript_id "DNTX_00078306";transcript_type "noncoding";transcript_biotype "noncoding";exon_number "4";gene_id "XLOC_010289";gene_name "SRP14";class_code "=";oId "Pancreas_00114356";is.last "TRUE";is.first "FALSE";is.singleExon "FALSE"
chr15	StringTie	exon	40036986	40037018	.	-	.	transcript_id "DNTX_00078306";transcript_type "noncoding";transcript_biotype "noncoding";exon_number "3";gene_id "XLOC_010289";gene_name "SRP14";class_code "=";oId "Pancreas_00114356";is.last "FALSE";is.first "FALSE";is.singleExon "FALSE"
chr15	StringTie	exon	40038282	40038394	.	-	.	transcript_id "DNTX_00078306";transcript_type "noncoding";transcript_biotype "noncoding";exon_number "2";gene_id "XLOC_010289";gene_name "SRP14";class_code "=";oId "Pancreas_00114356";is.last "FALSE";is.first "FALSE";is.singleExon "FALSE"
chr15	StringTie	exon	40038876	40039050	.	-	.	transcript_id "DNTX_00078306";transcript_type "noncoding";transcript_biotype "noncoding";exon_number "1";gene_id "XLOC_010289";gene_name "SRP14";class_code "=";oId "Pancreas_00114356";is.last "FALSE";is.first "TRUE";is.singleExon "FALSE"
chr15	StringTie	transcript	40036060	40039179	.	-	.	transcript_id "DNTX_00083573";transcript_type "noncoding";transcript_biotype "noncoding";gene_id "XLOC_010289";gene_name "SRP14";class_code "n";oId "Artery-Tibial_00112352";is.last "FALSE";is.first "FALSE";is.singleExon "FALSE"
chr15	StringTie	exon	40036060	40036500	.	-	.	transcript_id "DNTX_00083573";transcript_type "noncoding";transcript_biotype "noncoding";exon_number "5";gene_id "XLOC_010289";gene_name "SRP14";class_code "n";oId "Artery-Tibial_00112352";is.last "TRUE";novel_exon_id "nvl_exon65499";novel_exon_type "A5SS";is.first "FALSE";is.singleExon "FALSE"
chr15	StringTie	exon	40036986	40037355	.	-	.	transcript_id "DNTX_00083573";transcript_type "noncoding";transcript_biotype "noncoding";exon_number "4";gene_id "XLOC_010289";gene_name "SRP14";class_code "n";oId "Artery-Tibial_00112352";is.last "FALSE";novel_exon_id "nvl_exon65500";novel_exon_type "RI";is.first "FALSE";is.singleExon "FALSE"
chr15	StringTie	exon	40038282	40038394	.	-	.	transcript_id "DNTX_00083573";transcript_type "noncoding";transcript_biotype "noncoding";exon_number "3";gene_id "XLOC_010289";gene_name "SRP14";class_code "n";oId "Artery-Tibial_00112352";is.last "FALSE";is.first "FALSE";is.singleExon "FALSE"
chr15	StringTie	exon	40038876	40038948	.	-	.	transcript_id "DNTX_00083573";transcript_type "noncoding";transcript_biotype "noncoding";exon_number "2";gene_id "XLOC_010289";gene_name "SRP14";class_code "n";oId "Artery-Tibial_00112352";is.last "FALSE";is.first "FALSE";is.singleExon "FALSE"
chr15	StringTie	exon	40039093	40039179	.	-	.	transcript_id "DNTX_00083573";transcript_type "noncoding";transcript_biotype "noncoding";exon_number "1";gene_id "XLOC_010289";gene_name "SRP14";class_code "n";oId "Artery-Tibial_00112352";is.last "FALSE";novel_exon_id "nvl_exon65501";novel_exon_type "A3SS";is.first "TRUE";is.singleExon "FALSE"
chr15	StringTie	transcript	40036243	40039153	.	-	.	transcript_id "DNTX_00079281";transcript_type "noncoding";transcript_biotype "noncoding";gene_id "XLOC_010289";gene_name "SRP14";class_code "j";oId "ESC_Stem.Cell.Line_00128883";is.last "FALSE";is.first "FALSE";is.singleExon "FALSE"
chr15	StringTie	exon	40036243	40036480	.	-	.	transcript_id "DNTX_00079281";transcript_type "noncoding";transcript_biotype "noncoding";exon_number "4";gene_id "XLOC_010289";gene_name "SRP14";class_code "j";oId "ESC_Stem.Cell.Line_00128883";is.last "TRUE";novel_exon_id "nvl_exon65502";novel_exon_type "novel_TES";is.first "FALSE";is.singleExon "FALSE"
chr15	StringTie	exon	40038362	40038394	.	-	.	transcript_id "DNTX_00079281";transcript_type "noncoding";transcript_biotype "noncoding";exon_number "3";gene_id "XLOC_010289";gene_name "SRP14";class_code "j";oId "ESC_Stem.Cell.Line_00128883";is.last "FALSE";novel_exon_id "nvl_exon65503";novel_exon_type "A5SS";is.first "FALSE";is.singleExon "FALSE"
chr15	StringTie	exon	40038876	40038948	.	-	.	transcript_id "DNTX_00079281";transcript_type "noncoding";transcript_biotype "noncoding";exon_number "2";gene_id "XLOC_010289";gene_name "SRP14";class_code "j";oId "ESC_Stem.Cell.Line_00128883";is.last "FALSE";is.first "FALSE";is.singleExon "FALSE"
chr15	StringTie	exon	40039093	40039153	.	-	.	transcript_id "DNTX_00079281";transcript_type "noncoding";transcript_biotype "noncoding";exon_number "1";gene_id "XLOC_010289";gene_name "SRP14";class_code "j";oId "ESC_Stem.Cell.Line_00128883";is.last "FALSE";is.first "TRUE";is.singleExon "FALSE"
chr15	StringTie	transcript	40036304	40038948	.	-	.	transcript_id "DNTX_00078307";transcript_type "noncoding";transcript_biotype "noncoding";gene_id "XLOC_010289";gene_name "SRP14";class_code "=";oId "Pancreas_00114358";is.last "FALSE";is.first "FALSE";is.singleExon "FALSE"
chr15	StringTie	exon	40036304	40036500	.	-	.	transcript_id "DNTX_00078307";transcript_type "noncoding";transcript_biotype "noncoding";exon_number "5";gene_id "XLOC_010289";gene_name "SRP14";class_code "=";oId "Pancreas_00114358";is.last "TRUE";is.first "FALSE";is.singleExon "FALSE"
chr15	StringTie	exon	40036986	40037018	.	-	.	transcript_id "DNTX_00078307";transcript_type "noncoding";transcript_biotype "noncoding";exon_number "4";gene_id "XLOC_010289";gene_name "SRP14";class_code "=";oId "Pancreas_00114358";is.last "FALSE";is.first "FALSE";is.singleExon "FALSE"
chr15	StringTie	exon	40037309	40037355	.	-	.	transcript_id "DNTX_00078307";transcript_type "noncoding";transcript_biotype "noncoding";exon_number "3";gene_id "XLOC_010289";gene_name "SRP14";class_code "=";oId "Pancreas_00114358";is.last "FALSE";is.first "FALSE";is.singleExon "FALSE"
chr15	StringTie	exon	40038282	40038394	.	-	.	transcript_id "DNTX_00078307";transcript_type "noncoding";transcript_biotype "noncoding";exon_number "2";gene_id "XLOC_010289";gene_name "SRP14";class_code "=";oId "Pancreas_00114358";is.last "FALSE";is.first "FALSE";is.singleExon "FALSE"
chr15	StringTie	exon	40038876	40038948	.	-	.	transcript_id "DNTX_00078307";transcript_type "noncoding";transcript_biotype "noncoding";exon_number "1";gene_id "XLOC_010289";gene_name "SRP14";class_code "=";oId "Pancreas_00114358";is.last "FALSE";is.first "TRUE";is.singleExon "FALSE"
chr15	transdecoder	transcript	40036688	40039153	.	-	.	transcript_id "DNTX_00078308";transcript_type "protein_coding";transcript_biotype "protein_coding";gene_id "XLOC_010289";gene_name "SRP14";class_code "=";oId "Pancreas_00114359";is.last "FALSE";is.first "FALSE";is.singleExon "FALSE"
chr15	transdecoder	exon	40036688	40037018	.	-	.	transcript_id "DNTX_00078308";transcript_type "protein_coding";transcript_biotype "protein_coding";exon_number "4";gene_id "XLOC_010289";gene_name "SRP14";class_code "=";oId "Pancreas_00114359";is.last "TRUE";is.first "FALSE";is.singleExon "FALSE"
chr15	transdecoder	exon	40038282	40038394	.	-	.	transcript_id "DNTX_00078308";transcript_type "protein_coding";transcript_biotype "protein_coding";exon_number "3";gene_id "XLOC_010289";gene_name "SRP14";class_code "=";oId "Pancreas_00114359";is.last "FALSE";is.first "FALSE";is.singleExon "FALSE"
chr15	transdecoder	exon	40038876	40038948	.	-	.	transcript_id "DNTX_00078308";transcript_type "protein_coding";transcript_biotype "protein_coding";exon_number "2";gene_id "XLOC_010289";gene_name "SRP14";class_code "=";oId "Pancreas_00114359";is.last "FALSE";is.first "FALSE";is.singleExon "FALSE"
chr15	transdecoder	exon	40039093	40039153	.	-	.	transcript_id "DNTX_00078308";transcript_type "protein_coding";transcript_biotype "protein_coding";exon_number "1";gene_id "XLOC_010289";gene_name "SRP14";class_code "=";oId "Pancreas_00114359";is.last "FALSE";is.first "TRUE";is.singleExon "FALSE"
chr15	transdecoder	five_prime_UTR	40039117	40039153	.	-	.	transcript_id "DNTX_00078308";transcript_type "protein_coding";transcript_biotype "protein_coding";gene_id "XLOC_010289";gene_name "SRP14";class_code "=";oId "Pancreas_00114359";is.last "FALSE";is.first "FALSE";is.singleExon "FALSE"
chr15	transdecoder	start_codon	40039114	40039116	.	-	0	transcript_id "DNTX_00078308";transcript_type "protein_coding";transcript_biotype "protein_coding";gene_id "XLOC_010289";gene_name "SRP14";class_code "=";oId "Pancreas_00114359";is.last "FALSE";is.first "FALSE";is.singleExon "FALSE"
chr15	transdecoder	CDS	40036884	40037018	.	-	0	transcript_id "DNTX_00078308";transcript_type "protein_coding";transcript_biotype "protein_coding";gene_id "XLOC_010289";gene_name "SRP14";class_code "=";oId "Pancreas_00114359";is.last "FALSE";is.first "FALSE";is.singleExon "FALSE"
chr15	transdecoder	CDS	40038282	40038394	.	-	2	transcript_id "DNTX_00078308";transcript_type "protein_coding";transcript_biotype "protein_coding";gene_id "XLOC_010289";gene_name "SRP14";class_code "=";oId "Pancreas_00114359";is.last "FALSE";is.first "FALSE";is.singleExon "FALSE"
chr15	transdecoder	CDS	40038876	40038948	.	-	0	transcript_id "DNTX_00078308";transcript_type "protein_coding";transcript_biotype "protein_coding";gene_id "XLOC_010289";gene_name "SRP14";class_code "=";oId "Pancreas_00114359";is.last "FALSE";is.first "FALSE";is.singleExon "FALSE"
chr15	transdecoder	CDS	40039093	40039116	.	-	0	transcript_id "DNTX_00078308";transcript_type "protein_coding";transcript_biotype "protein_coding";gene_id "XLOC_010289";gene_name "SRP14";class_code "=";oId "Pancreas_00114359";is.last "FALSE";is.first "FALSE";is.singleExon "FALSE"
chr15	transdecoder	stop_codon	40036881	40036883	.	-	0	transcript_id "DNTX_00078308";transcript_type "protein_coding";transcript_biotype "protein_coding";gene_id "XLOC_010289";gene_name "SRP14";class_code "=";oId "Pancreas_00114359";is.last "FALSE";is.first "FALSE";is.singleExon "FALSE"
chr15	transdecoder	three_prime_UTR	40036688	40036880	.	-	.	transcript_id "DNTX_00078308";transcript_type "protein_coding";transcript_biotype "protein_coding";gene_id "XLOC_010289";gene_name "SRP14";class_code "=";oId "Pancreas_00114359";is.last "FALSE";is.first "FALSE";is.singleExon "FALSE"
chr15	transdecoder	transcript	40036986	40039162	.	-	.	transcript_id "DNTX_00080498";transcript_type "protein_coding";transcript_biotype "protein_coding";gene_id "XLOC_010289";gene_name "SRP14";class_code "j";oId "Retina_Adult.Tissue_00436398";is.last "FALSE";is.first "FALSE";is.singleExon "FALSE"
chr15	transdecoder	exon	40036986	40037018	.	-	.	transcript_id "DNTX_00080498";transcript_type "protein_coding";transcript_biotype "protein_coding";exon_number "5";gene_id "XLOC_010289";gene_name "SRP14";class_code "j";oId "Retina_Adult.Tissue_00436398";is.last "TRUE";is.first "FALSE";is.singleExon "FALSE"
chr15	transdecoder	exon	40037309	40037355	.	-	.	transcript_id "DNTX_00080498";transcript_type "protein_coding";transcript_biotype "protein_coding";exon_number "4";gene_id "XLOC_010289";gene_name "SRP14";class_code "j";oId "Retina_Adult.Tissue_00436398";is.last "FALSE";is.first "FALSE";is.singleExon "FALSE"
chr15	transdecoder	exon	40038282	40038394	.	-	.	transcript_id "DNTX_00080498";transcript_type "protein_coding";transcript_biotype "protein_coding";exon_number "3";gene_id "XLOC_010289";gene_name "SRP14";class_code "j";oId "Retina_Adult.Tissue_00436398";is.last "FALSE";is.first "FALSE";is.singleExon "FALSE"
chr15	transdecoder	exon	40038876	40038948	.	-	.	transcript_id "DNTX_00080498";transcript_type "protein_coding";transcript_biotype "protein_coding";exon_number "2";gene_id "XLOC_010289";gene_name "SRP14";class_code "j";oId "Retina_Adult.Tissue_00436398";is.last "FALSE";is.first "FALSE";is.singleExon "FALSE"
chr15	transdecoder	exon	40039093	40039162	.	-	.	transcript_id "DNTX_00080498";transcript_type "protein_coding";transcript_biotype "protein_coding";exon_number "1";gene_id "XLOC_010289";gene_name "SRP14";class_code "j";oId "Retina_Adult.Tissue_00436398";is.last "FALSE";is.first "TRUE";is.singleExon "FALSE"
chr15	transdecoder	five_prime_UTR	40039117	40039162	.	-	.	transcript_id "DNTX_00080498";transcript_type "protein_coding";transcript_biotype "protein_coding";gene_id "XLOC_010289";gene_name "SRP14";class_code "j";oId "Retina_Adult.Tissue_00436398";is.last "FALSE";is.first "FALSE";is.singleExon "FALSE"
chr15	transdecoder	start_codon	40039114	40039116	.	-	1	transcript_id "DNTX_00080498";transcript_type "protein_coding";transcript_biotype "protein_coding";gene_id "XLOC_010289";gene_name "SRP14";class_code "j";oId "Retina_Adult.Tissue_00436398";is.last "FALSE";is.first "FALSE";is.singleExon "FALSE"
chr15	transdecoder	CDS	40037018	40037018	.	-	1	transcript_id "DNTX_00080498";transcript_type "protein_coding";transcript_biotype "protein_coding";gene_id "XLOC_010289";gene_name "SRP14";class_code "j";oId "Retina_Adult.Tissue_00436398";is.last "FALSE";is.first "FALSE";is.singleExon "FALSE"
chr15	transdecoder	CDS	40037309	40037355	.	-	0	transcript_id "DNTX_00080498";transcript_type "protein_coding";transcript_biotype "protein_coding";gene_id "XLOC_010289";gene_name "SRP14";class_code "j";oId "Retina_Adult.Tissue_00436398";is.last "FALSE";is.first "FALSE";is.singleExon "FALSE"
chr15	transdecoder	CDS	40038282	40038394	.	-	2	transcript_id "DNTX_00080498";transcript_type "protein_coding";transcript_biotype "protein_coding";gene_id "XLOC_010289";gene_name "SRP14";class_code "j";oId "Retina_Adult.Tissue_00436398";is.last "FALSE";is.first "FALSE";is.singleExon "FALSE"
chr15	transdecoder	CDS	40038876	40038948	.	-	0	transcript_id "DNTX_00080498";transcript_type "protein_coding";transcript_biotype "protein_coding";gene_id "XLOC_010289";gene_name "SRP14";class_code "j";oId "Retina_Adult.Tissue_00436398";is.last "FALSE";is.first "FALSE";is.singleExon "FALSE"
chr15	transdecoder	CDS	40039093	40039116	.	-	0	transcript_id "DNTX_00080498";transcript_type "protein_coding";transcript_biotype "protein_coding";gene_id "XLOC_010289";gene_name "SRP14";class_code "j";oId "Retina_Adult.Tissue_00436398";is.last "FALSE";is.first "FALSE";is.singleExon "FALSE"
chr15	transdecoder	stop_codon	40037015	40037017	.	-	1	transcript_id "DNTX_00080498";transcript_type "protein_coding";transcript_biotype "protein_coding";gene_id "XLOC_010289";gene_name "SRP14";class_code "j";oId "Retina_Adult.Tissue_00436398";is.last "FALSE";is.first "FALSE";is.singleExon "FALSE"
chr15	transdecoder	three_prime_UTR	40036986	40037014	.	-	.	transcript_id "DNTX_00080498";transcript_type "protein_coding";transcript_biotype "protein_coding";gene_id "XLOC_010289";gene_name "SRP14";class_code "j";oId "Retina_Adult.Tissue_00436398";is.last "FALSE";is.first "FALSE";is.singleExon "FALSE"
chr15	StringTie	transcript	40036986	40038948	.	-	.	transcript_id "DNTX_00086383";transcript_type "noncoding";transcript_biotype "noncoding";gene_id "XLOC_010289";gene_name "SRP14";class_code "c";oId "Retina_Fetal.Tissue_00384383";is.last "FALSE";is.first "FALSE";is.singleExon "FALSE"
chr15	StringTie	exon	40036986	40037018	.	-	.	transcript_id "DNTX_00086383";transcript_type "noncoding";transcript_biotype "noncoding";exon_number "3";gene_id "XLOC_010289";gene_name "SRP14";class_code "c";oId "Retina_Fetal.Tissue_00384383";is.last "TRUE";is.first "FALSE";is.singleExon "FALSE"
chr15	StringTie	exon	40038282	40038394	.	-	.	transcript_id "DNTX_00086383";transcript_type "noncoding";transcript_biotype "noncoding";exon_number "2";gene_id "XLOC_010289";gene_name "SRP14";class_code "c";oId "Retina_Fetal.Tissue_00384383";is.last "FALSE";is.first "FALSE";is.singleExon "FALSE"
chr15	StringTie	exon	40038876	40038948	.	-	.	transcript_id "DNTX_00086383";transcript_type "noncoding";transcript_biotype "noncoding";exon_number "1";gene_id "XLOC_010289";gene_name "SRP14";class_code "c";oId "Retina_Fetal.Tissue_00384383";is.last "FALSE";is.first "TRUE";is.singleExon "FALSE"
chr15	StringTie	transcript	40036986	40039162	.	-	.	transcript_id "DNTX_00080497";transcript_type "noncoding";transcript_biotype "noncoding";gene_id "XLOC_010289";gene_name "SRP14";class_code "=";oId "Retina_Adult.Tissue_00422587";is.last "FALSE";is.first "FALSE";is.singleExon "FALSE"
chr15	StringTie	exon	40036986	40037018	.	-	.	transcript_id "DNTX_00080497";transcript_type "noncoding";transcript_biotype "noncoding";exon_number "3";gene_id "XLOC_010289";gene_name "SRP14";class_code "=";oId "Retina_Adult.Tissue_00422587";is.last "TRUE";is.first "FALSE";is.singleExon "FALSE"
chr15	StringTie	exon	40038282	40038948	.	-	.	transcript_id "DNTX_00080497";transcript_type "noncoding";transcript_biotype "noncoding";exon_number "2";gene_id "XLOC_010289";gene_name "SRP14";class_code "=";oId "Retina_Adult.Tissue_00422587";is.last "FALSE";is.first "FALSE";is.singleExon "FALSE"
chr15	StringTie	exon	40039093	40039162	.	-	.	transcript_id "DNTX_00080497";transcript_type "noncoding";transcript_biotype "noncoding";exon_number "1";gene_id "XLOC_010289";gene_name "SRP14";class_code "=";oId "Retina_Adult.Tissue_00422587";is.last "FALSE";is.first "TRUE";is.singleExon "FALSE"
chr15	transdecoder	transcript	40037280	40039153	.	-	.	transcript_id "DNTX_00083883";transcript_type "protein_coding";transcript_biotype "protein_coding";gene_id "XLOC_010289";gene_name "SRP14";class_code "j";oId "Cornea_Adult.Tissue_00250319";is.last "FALSE";is.first "FALSE";is.singleExon "FALSE"
chr15	transdecoder	exon	40037280	40037355	.	-	.	transcript_id "DNTX_00083883";transcript_type "protein_coding";transcript_biotype "protein_coding";exon_number "4";gene_id "XLOC_010289";gene_name "SRP14";class_code "j";oId "Cornea_Adult.Tissue_00250319";is.last "TRUE";novel_exon_id "nvl_exon65504";novel_exon_type "A5SS";is.first "FALSE";is.singleExon "FALSE"
chr15	transdecoder	exon	40038282	40038394	.	-	.	transcript_id "DNTX_00083883";transcript_type "protein_coding";transcript_biotype "protein_coding";exon_number "3";gene_id "XLOC_010289";gene_name "SRP14";class_code "j";oId "Cornea_Adult.Tissue_00250319";is.last "FALSE";is.first "FALSE";is.singleExon "FALSE"
chr15	transdecoder	exon	40038876	40038948	.	-	.	transcript_id "DNTX_00083883";transcript_type "protein_coding";transcript_biotype "protein_coding";exon_number "2";gene_id "XLOC_010289";gene_name "SRP14";class_code "j";oId "Cornea_Adult.Tissue_00250319";is.last "FALSE";is.first "FALSE";is.singleExon "FALSE"
chr15	transdecoder	exon	40039093	40039153	.	-	.	transcript_id "DNTX_00083883";transcript_type "protein_coding";transcript_biotype "protein_coding";exon_number "1";gene_id "XLOC_010289";gene_name "SRP14";class_code "j";oId "Cornea_Adult.Tissue_00250319";is.last "FALSE";is.first "TRUE";is.singleExon "FALSE"
chr15	transdecoder	five_prime_UTR	40039117	40039153	.	-	.	transcript_id "DNTX_00083883";transcript_type "protein_coding";transcript_biotype "protein_coding";gene_id "XLOC_010289";gene_name "SRP14";class_code "j";oId "Cornea_Adult.Tissue_00250319";is.last "FALSE";is.first "FALSE";is.singleExon "FALSE"
chr15	transdecoder	start_codon	40039114	40039116	.	-	0	transcript_id "DNTX_00083883";transcript_type "protein_coding";transcript_biotype "protein_coding";gene_id "XLOC_010289";gene_name "SRP14";class_code "j";oId "Cornea_Adult.Tissue_00250319";is.last "FALSE";is.first "FALSE";is.singleExon "FALSE"
chr15	transdecoder	CDS	40037308	40037355	.	-	0	transcript_id "DNTX_00083883";transcript_type "protein_coding";transcript_biotype "protein_coding";gene_id "XLOC_010289";gene_name "SRP14";class_code "j";oId "Cornea_Adult.Tissue_00250319";is.last "FALSE";is.first "FALSE";is.singleExon "FALSE"
chr15	transdecoder	CDS	40038282	40038394	.	-	2	transcript_id "DNTX_00083883";transcript_type "protein_coding";transcript_biotype "protein_coding";gene_id "XLOC_010289";gene_name "SRP14";class_code "j";oId "Cornea_Adult.Tissue_00250319";is.last "FALSE";is.first "FALSE";is.singleExon "FALSE"
chr15	transdecoder	CDS	40038876	40038948	.	-	0	transcript_id "DNTX_00083883";transcript_type "protein_coding";transcript_biotype "protein_coding";gene_id "XLOC_010289";gene_name "SRP14";class_code "j";oId "Cornea_Adult.Tissue_00250319";is.last "FALSE";is.first "FALSE";is.singleExon "FALSE"
chr15	transdecoder	CDS	40039093	40039116	.	-	0	transcript_id "DNTX_00083883";transcript_type "protein_coding";transcript_biotype "protein_coding";gene_id "XLOC_010289";gene_name "SRP14";class_code "j";oId "Cornea_Adult.Tissue_00250319";is.last "FALSE";is.first "FALSE";is.singleExon "FALSE"
chr15	transdecoder	stop_codon	40037305	40037307	.	-	0	transcript_id "DNTX_00083883";transcript_type "protein_coding";transcript_biotype "protein_coding";gene_id "XLOC_010289";gene_name "SRP14";class_code "j";oId "Cornea_Adult.Tissue_00250319";is.last "FALSE";is.first "FALSE";is.singleExon "FALSE"
chr15	transdecoder	three_prime_UTR	40037280	40037304	.	-	.	transcript_id "DNTX_00083883";transcript_type "protein_coding";transcript_biotype "protein_coding";gene_id "XLOC_010289";gene_name "SRP14";class_code "j";oId "Cornea_Adult.Tissue_00250319";is.last "FALSE";is.first "FALSE";is.singleExon "FALSE"
chr15	StringTie	gene	40039274	40067681	.	+	.	gene_id "XLOC_009730";gene_name "RP11-521C20.4";is.last "FALSE";is.first "FALSE";is.singleExon "FALSE"
chr15	StringTie	transcript	40039274	40067472	.	+	.	transcript_id "DNTX_00082910";transcript_type "noncoding";transcript_biotype "noncoding";gene_id "XLOC_009730";gene_name "RP11-521C20.4";class_code "j";oId "Muscle-Skeletal_00105259";is.last "FALSE";is.first "FALSE";is.singleExon "FALSE"
chr15	StringTie	exon	40039274	40039448	.	+	.	transcript_id "DNTX_00082910";transcript_type "noncoding";transcript_biotype "noncoding";exon_number "1";gene_id "XLOC_009730";gene_name "RP11-521C20.4";class_code "j";oId "Muscle-Skeletal_00105259";is.last "FALSE";novel_exon_id "nvl_exon65505";novel_exon_type "novel_TSS";is.first "TRUE";is.singleExon "FALSE"
chr15	StringTie	exon	40045961	40046069	.	+	.	transcript_id "DNTX_00082910";transcript_type "noncoding";transcript_biotype "noncoding";exon_number "2";gene_id "XLOC_009730";gene_name "RP11-521C20.4";class_code "j";oId "Muscle-Skeletal_00105259";is.last "FALSE";is.first "FALSE";is.singleExon "FALSE"
chr15	StringTie	exon	40064461	40064601	.	+	.	transcript_id "DNTX_00082910";transcript_type "noncoding";transcript_biotype "noncoding";exon_number "3";gene_id "XLOC_009730";gene_name "RP11-521C20.4";class_code "j";oId "Muscle-Skeletal_00105259";is.last "FALSE";is.first "FALSE";is.singleExon "FALSE"
chr15	StringTie	exon	40065221	40067472	.	+	.	transcript_id "DNTX_00082910";transcript_type "noncoding";transcript_biotype "noncoding";exon_number "4";gene_id "XLOC_009730";gene_name "RP11-521C20.4";class_code "j";oId "Muscle-Skeletal_00105259";is.last "TRUE";novel_exon_id "nvl_exon65506";novel_exon_type "novel_TES";is.first "FALSE";is.singleExon "FALSE"
chr15	StringTie	transcript	40039291	40067567	.	+	.	transcript_id "DNTX_00080166";transcript_type "noncoding";transcript_biotype "noncoding";gene_id "XLOC_009730";gene_name "RP11-521C20.4";class_code "j";oId "Retina_Fetal.Tissue_00371402";is.last "FALSE";is.first "FALSE";is.singleExon "FALSE"
chr15	StringTie	exon	40039291	40039448	.	+	.	transcript_id "DNTX_00080166";transcript_type "noncoding";transcript_biotype "noncoding";exon_number "1";gene_id "XLOC_009730";gene_name "RP11-521C20.4";class_code "j";oId "Retina_Fetal.Tissue_00371402";is.last "FALSE";novel_exon_id "nvl_exon65507";novel_exon_type "novel_TSS";is.first "TRUE";is.singleExon "FALSE"
chr15	StringTie	exon	40045961	40046069	.	+	.	transcript_id "DNTX_00080166";transcript_type "noncoding";transcript_biotype "noncoding";exon_number "2";gene_id "XLOC_009730";gene_name "RP11-521C20.4";class_code "j";oId "Retina_Fetal.Tissue_00371402";is.last "FALSE";is.first "FALSE";is.singleExon "FALSE"
chr15	StringTie	exon	40064296	40064601	.	+	.	transcript_id "DNTX_00080166";transcript_type "noncoding";transcript_biotype "noncoding";exon_number "3";gene_id "XLOC_009730";gene_name "RP11-521C20.4";class_code "j";oId "Retina_Fetal.Tissue_00371402";is.last "FALSE";novel_exon_id "nvl_exon65508";novel_exon_type "A5SS";is.first "FALSE";is.singleExon "FALSE"
chr15	StringTie	exon	40065221	40067567	.	+	.	transcript_id "DNTX_00080166";transcript_type "noncoding";transcript_biotype "noncoding";exon_number "4";gene_id "XLOC_009730";gene_name "RP11-521C20.4";class_code "j";oId "Retina_Fetal.Tissue_00371402";is.last "TRUE";novel_exon_id "nvl_exon65509";novel_exon_type "novel_TES";is.first "FALSE";is.singleExon "FALSE"
chr15	StringTie	transcript	40039296	40059697	.	+	.	transcript_id "DNTX_00085813";transcript_type "noncoding";transcript_biotype "noncoding";gene_id "XLOC_009730";gene_name "RP11-521C20.4";class_code "j";oId "Spleen_00126292";is.last "FALSE";is.first "FALSE";is.singleExon "FALSE"
chr15	StringTie	exon	40039296	40039448	.	+	.	transcript_id "DNTX_00085813";transcript_type "noncoding";transcript_biotype "noncoding";exon_number "1";gene_id "XLOC_009730";gene_name "RP11-521C20.4";class_code "j";oId "Spleen_00126292";is.last "FALSE";novel_exon_id "nvl_exon65510";novel_exon_type "novel_TSS";is.first "TRUE";is.singleExon "FALSE"
chr15	StringTie	exon	40045961	40046069	.	+	.	transcript_id "DNTX_00085813";transcript_type "noncoding";transcript_biotype "noncoding";exon_number "2";gene_id "XLOC_009730";gene_name "RP11-521C20.4";class_code "j";oId "Spleen_00126292";is.last "FALSE";is.first "FALSE";is.singleExon "FALSE"
chr15	StringTie	exon	40056689	40059697	.	+	.	transcript_id "DNTX_00085813";transcript_type "noncoding";transcript_biotype "noncoding";exon_number "3";gene_id "XLOC_009730";gene_name "RP11-521C20.4";class_code "j";oId "Spleen_00126292";is.last "TRUE";novel_exon_id "nvl_exon65511";novel_exon_type "novel_TES";is.first "FALSE";is.singleExon "FALSE"
chr15	StringTie	transcript	40039311	40067290	.	+	.	transcript_id "DNTX_00077956";transcript_type "noncoding";transcript_biotype "noncoding";gene_id "XLOC_009730";gene_name "RP11-521C20.4";class_code "=";oId "Pancreas_00112105";is.last "FALSE";is.first "FALSE";is.singleExon "FALSE"
chr15	StringTie	exon	40039311	40039448	.	+	.	transcript_id "DNTX_00077956";transcript_type "noncoding";transcript_biotype "noncoding";exon_number "1";gene_id "XLOC_009730";gene_name "RP11-521C20.4";class_code "=";oId "Pancreas_00112105";is.last "FALSE";is.first "TRUE";is.singleExon "FALSE"
chr15	StringTie	exon	40045961	40046069	.	+	.	transcript_id "DNTX_00077956";transcript_type "noncoding";transcript_biotype "noncoding";exon_number "2";gene_id "XLOC_009730";gene_name "RP11-521C20.4";class_code "=";oId "Pancreas_00112105";is.last "FALSE";is.first "FALSE";is.singleExon "FALSE"
chr15	StringTie	exon	40065221	40067290	.	+	.	transcript_id "DNTX_00077956";transcript_type "noncoding";transcript_biotype "noncoding";exon_number "3";gene_id "XLOC_009730";gene_name "RP11-521C20.4";class_code "=";oId "Pancreas_00112105";is.last "TRUE";is.first "FALSE";is.singleExon "FALSE"
chr15	StringTie	transcript	40039311	40067552	.	+	.	transcript_id "DNTX_00084866";transcript_type "noncoding";transcript_biotype "noncoding";gene_id "XLOC_009730";gene_name "RP11-521C20.4";class_code "j";oId "Brain-Spinalcordcervicalc-1_00125219";is.last "FALSE";is.first "FALSE";is.singleExon "FALSE"
chr15	StringTie	exon	40039311	40039448	.	+	.	transcript_id "DNTX_00084866";transcript_type "noncoding";transcript_biotype "noncoding";exon_number "1";gene_id "XLOC_009730";gene_name "RP11-521C20.4";class_code "j";oId "Brain-Spinalcordcervicalc-1_00125219";is.last "FALSE";is.first "TRUE";is.singleExon "FALSE"
chr15	StringTie	exon	40045961	40046069	.	+	.	transcript_id "DNTX_00084866";transcript_type "noncoding";transcript_biotype "noncoding";exon_number "2";gene_id "XLOC_009730";gene_name "RP11-521C20.4";class_code "j";oId "Brain-Spinalcordcervicalc-1_00125219";is.last "FALSE";is.first "FALSE";is.singleExon "FALSE"
chr15	StringTie	exon	40056453	40056641	.	+	.	transcript_id "DNTX_00084866";transcript_type "noncoding";transcript_biotype "noncoding";exon_number "3";gene_id "XLOC_009730";gene_name "RP11-521C20.4";class_code "j";oId "Brain-Spinalcordcervicalc-1_00125219";is.last "FALSE";is.first "FALSE";is.singleExon "FALSE"
chr15	StringTie	exon	40059133	40064601	.	+	.	transcript_id "DNTX_00084866";transcript_type "noncoding";transcript_biotype "noncoding";exon_number "4";gene_id "XLOC_009730";gene_name "RP11-521C20.4";class_code "j";oId "Brain-Spinalcordcervicalc-1_00125219";is.last "FALSE";novel_exon_id "nvl_exon65512";novel_exon_type "A5SS";is.first "FALSE";is.singleExon "FALSE"
chr15	StringTie	exon	40065221	40067552	.	+	.	transcript_id "DNTX_00084866";transcript_type "noncoding";transcript_biotype "noncoding";exon_number "5";gene_id "XLOC_009730";gene_name "RP11-521C20.4";class_code "j";oId "Brain-Spinalcordcervicalc-1_00125219";is.last "TRUE";novel_exon_id "nvl_exon65513";novel_exon_type "novel_TES";is.first "FALSE";is.singleExon "FALSE"
chr15	StringTie	transcript	40039311	40067593	.	+	.	transcript_id "DNTX_00084867";transcript_type "noncoding";transcript_biotype "noncoding";gene_id "XLOC_009730";gene_name "RP11-521C20.4";class_code "j";oId "Brain-Spinalcordcervicalc-1_00128770";is.last "FALSE";is.first "FALSE";is.singleExon "FALSE"
chr15	StringTie	exon	40039311	40039448	.	+	.	transcript_id "DNTX_00084867";transcript_type "noncoding";transcript_biotype "noncoding";exon_number "1";gene_id "XLOC_009730";gene_name "RP11-521C20.4";class_code "j";oId "Brain-Spinalcordcervicalc-1_00128770";is.last "FALSE";is.first "TRUE";is.singleExon "FALSE"
chr15	StringTie	exon	40045961	40046069	.	+	.	transcript_id "DNTX_00084867";transcript_type "noncoding";transcript_biotype "noncoding";exon_number "2";gene_id "XLOC_009730";gene_name "RP11-521C20.4";class_code "j";oId "Brain-Spinalcordcervicalc-1_00128770";is.last "FALSE";is.first "FALSE";is.singleExon "FALSE"
chr15	StringTie	exon	40060097	40064601	.	+	.	transcript_id "DNTX_00084867";transcript_type "noncoding";transcript_biotype "noncoding";exon_number "3";gene_id "XLOC_009730";gene_name "RP11-521C20.4";class_code "j";oId "Brain-Spinalcordcervicalc-1_00128770";is.last "FALSE";novel_exon_id "nvl_exon65514";novel_exon_type "A5SS";is.first "FALSE";is.singleExon "FALSE"
chr15	StringTie	exon	40065221	40067593	.	+	.	transcript_id "DNTX_00084867";transcript_type "noncoding";transcript_biotype "noncoding";exon_number "4";gene_id "XLOC_009730";gene_name "RP11-521C20.4";class_code "j";oId "Brain-Spinalcordcervicalc-1_00128770";is.last "TRUE";novel_exon_id "nvl_exon65515";novel_exon_type "novel_TES";is.first "FALSE";is.singleExon "FALSE"
chr15	StringTie	transcript	40039349	40067681	.	+	.	transcript_id "DNTX_00080962";transcript_type "noncoding";transcript_biotype "noncoding";gene_id "XLOC_009730";gene_name "RP11-521C20.4";class_code "j";oId "Thyroid_00120777";is.last "FALSE";is.first "FALSE";is.singleExon "FALSE"
chr15	StringTie	exon	40039349	40039448	.	+	.	transcript_id "DNTX_00080962";transcript_type "noncoding";transcript_biotype "noncoding";exon_number "1";gene_id "XLOC_009730";gene_name "RP11-521C20.4";class_code "j";oId "Thyroid_00120777";is.last "FALSE";is.first "TRUE";is.singleExon "FALSE"
chr15	StringTie	exon	40045961	40046069	.	+	.	transcript_id "DNTX_00080962";transcript_type "noncoding";transcript_biotype "noncoding";exon_number "2";gene_id "XLOC_009730";gene_name "RP11-521C20.4";class_code "j";oId "Thyroid_00120777";is.last "FALSE";is.first "FALSE";is.singleExon "FALSE"
chr15	StringTie	exon	40059133	40064601	.	+	.	transcript_id "DNTX_00080962";transcript_type "noncoding";transcript_biotype "noncoding";exon_number "3";gene_id "XLOC_009730";gene_name "RP11-521C20.4";class_code "j";oId "Thyroid_00120777";is.last "FALSE";novel_exon_id "nvl_exon65512";novel_exon_type "A5SS";is.first "FALSE";is.singleExon "FALSE"
chr15	StringTie	exon	40065221	40067681	.	+	.	transcript_id "DNTX_00080962";transcript_type "noncoding";transcript_biotype "noncoding";exon_number "4";gene_id "XLOC_009730";gene_name "RP11-521C20.4";class_code "j";oId "Thyroid_00120777";is.last "TRUE";novel_exon_id "nvl_exon65516";novel_exon_type "novel_TES";is.first "FALSE";is.singleExon "FALSE"
chr15	StringTie	transcript	40064387	40065705	.	+	.	transcript_id "DNTX_00078786";transcript_type "noncoding";transcript_biotype "noncoding";gene_id "XLOC_009730";gene_name "RP11-521C20.4";class_code "=";oId "RPE_Fetal.Tissue_00216390";is.last "FALSE";is.first "FALSE";is.singleExon "FALSE"
chr15	StringTie	exon	40064387	40064601	.	+	.	transcript_id "DNTX_00078786";transcript_type "noncoding";transcript_biotype "noncoding";exon_number "1";gene_id "XLOC_009730";gene_name "RP11-521C20.4";class_code "=";oId "RPE_Fetal.Tissue_00216390";is.last "FALSE";is.first "TRUE";is.singleExon "FALSE"
chr15	StringTie	exon	40065221	40065705	.	+	.	transcript_id "DNTX_00078786";transcript_type "noncoding";transcript_biotype "noncoding";exon_number "2";gene_id "XLOC_009730";gene_name "RP11-521C20.4";class_code "=";oId "RPE_Fetal.Tissue_00216390";is.last "TRUE";is.first "FALSE";is.singleExon "FALSE"
chr15	transdecoder	gene	40087662	40109078	.	-	.	gene_id "XLOC_010290";gene_name "BMF";is.last "FALSE";is.first "FALSE";is.singleExon "FALSE"
chr15	transdecoder	transcript	40087662	40108831	.	-	.	transcript_id "DNTX_00079282";transcript_type "protein_coding";transcript_biotype "protein_coding";gene_id "XLOC_010290";gene_name "BMF";class_code "m";oId "RPE_Fetal.Tissue_00220447";is.last "FALSE";is.first "FALSE";is.singleExon "FALSE"
chr15	transdecoder	exon	40087662	40091888	.	-	.	transcript_id "DNTX_00079282";transcript_type "protein_coding";transcript_biotype "protein_coding";exon_number "3";gene_id "XLOC_010290";gene_name "BMF";class_code "m";oId "RPE_Fetal.Tissue_00220447";is.last "TRUE";novel_exon_id "nvl_exon65517";novel_exon_type "A5SS";is.first "FALSE";is.singleExon "FALSE"
chr15	transdecoder	exon	40104180	40104340	.	-	.	transcript_id "DNTX_00079282";transcript_type "protein_coding";transcript_biotype "protein_coding";exon_number "2";gene_id "XLOC_010290";gene_name "BMF";class_code "m";oId "RPE_Fetal.Tissue_00220447";is.last "FALSE";is.first "FALSE";is.singleExon "FALSE"
chr15	transdecoder	exon	40105795	40108831	.	-	.	transcript_id "DNTX_00079282";transcript_type "protein_coding";transcript_biotype "protein_coding";exon_number "1";gene_id "XLOC_010290";gene_name "BMF";class_code "m";oId "RPE_Fetal.Tissue_00220447";is.last "FALSE";novel_exon_id "nvl_exon65518";novel_exon_type "A3SS";is.first "TRUE";is.singleExon "FALSE"
chr15	transdecoder	five_prime_UTR	40106258	40108831	.	-	.	transcript_id "DNTX_00079282";transcript_type "protein_coding";transcript_biotype "protein_coding";gene_id "XLOC_010290";gene_name "BMF";class_code "m";oId "RPE_Fetal.Tissue_00220447";is.last "FALSE";is.first "FALSE";is.singleExon "FALSE"
chr15	transdecoder	start_codon	40106255	40106257	.	-	0	transcript_id "DNTX_00079282";transcript_type "protein_coding";transcript_biotype "protein_coding";gene_id "XLOC_010290";gene_name "BMF";class_code "m";oId "RPE_Fetal.Tissue_00220447";is.last "FALSE";is.first "FALSE";is.singleExon "FALSE"
chr15	transdecoder	CDS	40091790	40091888	.	-	0	transcript_id "DNTX_00079282";transcript_type "protein_coding";transcript_biotype "protein_coding";gene_id "XLOC_010290";gene_name "BMF";class_code "m";oId "RPE_Fetal.Tissue_00220447";is.last "FALSE";is.first "FALSE";is.singleExon "FALSE"
chr15	transdecoder	CDS	40104180	40104340	.	-	2	transcript_id "DNTX_00079282";transcript_type "protein_coding";transcript_biotype "protein_coding";gene_id "XLOC_010290";gene_name "BMF";class_code "m";oId "RPE_Fetal.Tissue_00220447";is.last "FALSE";is.first "FALSE";is.singleExon "FALSE"
chr15	transdecoder	CDS	40105795	40106257	.	-	0	transcript_id "DNTX_00079282";transcript_type "protein_coding";transcript_biotype "protein_coding";gene_id "XLOC_010290";gene_name "BMF";class_code "m";oId "RPE_Fetal.Tissue_00220447";is.last "FALSE";is.first "FALSE";is.singleExon "FALSE"
chr15	transdecoder	stop_codon	40091787	40091789	.	-	0	transcript_id "DNTX_00079282";transcript_type "protein_coding";transcript_biotype "protein_coding";gene_id "XLOC_010290";gene_name "BMF";class_code "m";oId "RPE_Fetal.Tissue_00220447";is.last "FALSE";is.first "FALSE";is.singleExon "FALSE"
chr15	transdecoder	three_prime_UTR	40087662	40091786	.	-	.	transcript_id "DNTX_00079282";transcript_type "protein_coding";transcript_biotype "protein_coding";gene_id "XLOC_010290";gene_name "BMF";class_code "m";oId "RPE_Fetal.Tissue_00220447";is.last "FALSE";is.first "FALSE";is.singleExon "FALSE"
chr15	StringTie	transcript	40087699	40108874	.	-	.	transcript_id "DNTX_00079283";transcript_type "noncoding";transcript_biotype "noncoding";gene_id "XLOC_010290";gene_name "BMF";class_code "j";oId "RPE_Fetal.Tissue_00217964";is.last "FALSE";is.first "FALSE";is.singleExon "FALSE"
chr15	StringTie	exon	40087699	40091888	.	-	.	transcript_id "DNTX_00079283";transcript_type "noncoding";transcript_biotype "noncoding";exon_number "4";gene_id "XLOC_010290";gene_name "BMF";class_code "j";oId "RPE_Fetal.Tissue_00217964";is.last "TRUE";novel_exon_id "nvl_exon65519";novel_exon_type "A5SS";is.first "FALSE";is.singleExon "FALSE"
chr15	StringTie	exon	40104180	40104340	.	-	.	transcript_id "DNTX_00079283";transcript_type "noncoding";transcript_biotype "noncoding";exon_number "3";gene_id "XLOC_010290";gene_name "BMF";class_code "j";oId "RPE_Fetal.Tissue_00217964";is.last "FALSE";is.first "FALSE";is.singleExon "FALSE"
chr15	StringTie	exon	40105795	40106091	.	-	.	transcript_id "DNTX_00079283";transcript_type "noncoding";transcript_biotype "noncoding";exon_number "2";gene_id "XLOC_010290";gene_name "BMF";class_code "j";oId "RPE_Fetal.Tissue_00217964";is.last "FALSE";is.first "FALSE";is.singleExon "FALSE"
chr15	StringTie	exon	40108773	40108874	.	-	.	transcript_id "DNTX_00079283";transcript_type "noncoding";transcript_biotype "noncoding";exon_number "1";gene_id "XLOC_010290";gene_name "BMF";class_code "j";oId "RPE_Fetal.Tissue_00217964";is.last "FALSE";is.first "TRUE";is.singleExon "FALSE"
chr15	transdecoder	transcript	40087734	40108874	.	-	.	transcript_id "DNTX_00086591";transcript_type "protein_coding";transcript_biotype "protein_coding";gene_id "XLOC_010290";gene_name "BMF";class_code "j";oId "Lens_Stem.Cell.Line_00073309";is.last "FALSE";is.first "FALSE";is.singleExon "FALSE"
chr15	transdecoder	exon	40087734	40091888	.	-	.	transcript_id "DNTX_00086591";transcript_type "protein_coding";transcript_biotype "protein_coding";exon_number "5";gene_id "XLOC_010290";gene_name "BMF";class_code "j";oId "Lens_Stem.Cell.Line_00073309";is.last "TRUE";novel_exon_id "nvl_exon65520";novel_exon_type "A5SS";is.first "FALSE";is.singleExon "FALSE"
chr15	transdecoder	exon	40104180	40104340	.	-	.	transcript_id "DNTX_00086591";transcript_type "protein_coding";transcript_biotype "protein_coding";exon_number "4";gene_id "XLOC_010290";gene_name "BMF";class_code "j";oId "Lens_Stem.Cell.Line_00073309";is.last "FALSE";is.first "FALSE";is.singleExon "FALSE"
chr15	transdecoder	exon	40105795	40106091	.	-	.	transcript_id "DNTX_00086591";transcript_type "protein_coding";transcript_biotype "protein_coding";exon_number "3";gene_id "XLOC_010290";gene_name "BMF";class_code "j";oId "Lens_Stem.Cell.Line_00073309";is.last "FALSE";is.first "FALSE";is.singleExon "FALSE"
chr15	transdecoder	exon	40106305	40108386	.	-	.	transcript_id "DNTX_00086591";transcript_type "protein_coding";transcript_biotype "protein_coding";exon_number "2";gene_id "XLOC_010290";gene_name "BMF";class_code "j";oId "Lens_Stem.Cell.Line_00073309";is.last "FALSE";novel_exon_id "nvl_exon65521";novel_exon_type "RI";is.first "FALSE";is.singleExon "FALSE"
chr15	transdecoder	exon	40108773	40108874	.	-	.	transcript_id "DNTX_00086591";transcript_type "protein_coding";transcript_biotype "protein_coding";exon_number "1";gene_id "XLOC_010290";gene_name "BMF";class_code "j";oId "Lens_Stem.Cell.Line_00073309";is.last "FALSE";is.first "TRUE";is.singleExon "FALSE"
chr15	transdecoder	five_prime_UTR	40106087	40106091	.	-	.	transcript_id "DNTX_00086591";transcript_type "protein_coding";transcript_biotype "protein_coding";gene_id "XLOC_010290";gene_name "BMF";class_code "j";oId "Lens_Stem.Cell.Line_00073309";is.last "FALSE";is.first "FALSE";is.singleExon "FALSE"
chr15	transdecoder	five_prime_UTR	40106305	40108386	.	-	.	transcript_id "DNTX_00086591";transcript_type "protein_coding";transcript_biotype "protein_coding";gene_id "XLOC_010290";gene_name "BMF";class_code "j";oId "Lens_Stem.Cell.Line_00073309";is.last "FALSE";novel_exon_id "nvl_exon65521";novel_exon_type "RI";is.first "FALSE";is.singleExon "FALSE"
chr15	transdecoder	five_prime_UTR	40108773	40108874	.	-	.	transcript_id "DNTX_00086591";transcript_type "protein_coding";transcript_biotype "protein_coding";gene_id "XLOC_010290";gene_name "BMF";class_code "j";oId "Lens_Stem.Cell.Line_00073309";is.last "FALSE";is.first "TRUE";is.singleExon "FALSE"
chr15	transdecoder	start_codon	40106084	40106086	.	-	0	transcript_id "DNTX_00086591";transcript_type "protein_coding";transcript_biotype "protein_coding";gene_id "XLOC_010290";gene_name "BMF";class_code "j";oId "Lens_Stem.Cell.Line_00073309";is.last "FALSE";is.first "FALSE";is.singleExon "FALSE"
chr15	transdecoder	CDS	40091790	40091888	.	-	0	transcript_id "DNTX_00086591";transcript_type "protein_coding";transcript_biotype "protein_coding";gene_id "XLOC_010290";gene_name "BMF";class_code "j";oId "Lens_Stem.Cell.Line_00073309";is.last "FALSE";is.first "FALSE";is.singleExon "FALSE"
chr15	transdecoder	CDS	40104180	40104340	.	-	2	transcript_id "DNTX_00086591";transcript_type "protein_coding";transcript_biotype "protein_coding";gene_id "XLOC_010290";gene_name "BMF";class_code "j";oId "Lens_Stem.Cell.Line_00073309";is.last "FALSE";is.first "FALSE";is.singleExon "FALSE"
chr15	transdecoder	CDS	40105795	40106086	.	-	0	transcript_id "DNTX_00086591";transcript_type "protein_coding";transcript_biotype "protein_coding";gene_id "XLOC_010290";gene_name "BMF";class_code "j";oId "Lens_Stem.Cell.Line_00073309";is.last "FALSE";is.first "FALSE";is.singleExon "FALSE"
chr15	transdecoder	stop_codon	40091787	40091789	.	-	0	transcript_id "DNTX_00086591";transcript_type "protein_coding";transcript_biotype "protein_coding";gene_id "XLOC_010290";gene_name "BMF";class_code "j";oId "Lens_Stem.Cell.Line_00073309";is.last "FALSE";is.first "FALSE";is.singleExon "FALSE"
chr15	transdecoder	three_prime_UTR	40087734	40091786	.	-	.	transcript_id "DNTX_00086591";transcript_type "protein_coding";transcript_biotype "protein_coding";gene_id "XLOC_010290";gene_name "BMF";class_code "j";oId "Lens_Stem.Cell.Line_00073309";is.last "FALSE";is.first "FALSE";is.singleExon "FALSE"
chr15	transdecoder	transcript	40087890	40108874	.	-	.	transcript_id "DNTX_00079285";transcript_type "protein_coding";transcript_biotype "protein_coding";gene_id "XLOC_010290";gene_name "BMF";class_code "j";oId "RPE_Fetal.Tissue_00229919";is.last "FALSE";is.first "FALSE";is.singleExon "FALSE"
chr15	transdecoder	exon	40087890	40091888	.	-	.	transcript_id "DNTX_00079285";transcript_type "protein_coding";transcript_biotype "protein_coding";exon_number "6";gene_id "XLOC_010290";gene_name "BMF";class_code "j";oId "RPE_Fetal.Tissue_00229919";is.last "TRUE";is.first "FALSE";is.singleExon "FALSE"
chr15	transdecoder	exon	40104180	40104340	.	-	.	transcript_id "DNTX_00079285";transcript_type "protein_coding";transcript_biotype "protein_coding";exon_number "5";gene_id "XLOC_010290";gene_name "BMF";class_code "j";oId "RPE_Fetal.Tissue_00229919";is.last "FALSE";is.first "FALSE";is.singleExon "FALSE"
chr15	transdecoder	exon	40105795	40106091	.	-	.	transcript_id "DNTX_00079285";transcript_type "protein_coding";transcript_biotype "protein_coding";exon_number "4";gene_id "XLOC_010290";gene_name "BMF";class_code "j";oId "RPE_Fetal.Tissue_00229919";is.last "FALSE";is.first "FALSE";is.singleExon "FALSE"
chr15	transdecoder	exon	40106305	40106438	.	-	.	transcript_id "DNTX_00079285";transcript_type "protein_coding";transcript_biotype "protein_coding";exon_number "3";gene_id "XLOC_010290";gene_name "BMF";class_code "j";oId "RPE_Fetal.Tissue_00229919";is.last "FALSE";novel_exon_id "nvl_exon65522";novel_exon_type "RI";is.first "FALSE";is.singleExon "FALSE"
chr15	transdecoder	exon	40108259	40108386	.	-	.	transcript_id "DNTX_00079285";transcript_type "protein_coding";transcript_biotype "protein_coding";exon_number "2";gene_id "XLOC_010290";gene_name "BMF";class_code "j";oId "RPE_Fetal.Tissue_00229919";is.last "FALSE";is.first "FALSE";is.singleExon "FALSE"
chr15	transdecoder	exon	40108773	40108874	.	-	.	transcript_id "DNTX_00079285";transcript_type "protein_coding";transcript_biotype "protein_coding";exon_number "1";gene_id "XLOC_010290";gene_name "BMF";class_code "j";oId "RPE_Fetal.Tissue_00229919";is.last "FALSE";is.first "TRUE";is.singleExon "FALSE"
chr15	transdecoder	five_prime_UTR	40106087	40106091	.	-	.	transcript_id "DNTX_00079285";transcript_type "protein_coding";transcript_biotype "protein_coding";gene_id "XLOC_010290";gene_name "BMF";class_code "j";oId "RPE_Fetal.Tissue_00229919";is.last "FALSE";is.first "FALSE";is.singleExon "FALSE"
chr15	transdecoder	five_prime_UTR	40106305	40106438	.	-	.	transcript_id "DNTX_00079285";transcript_type "protein_coding";transcript_biotype "protein_coding";gene_id "XLOC_010290";gene_name "BMF";class_code "j";oId "RPE_Fetal.Tissue_00229919";is.last "FALSE";novel_exon_id "nvl_exon65522";novel_exon_type "RI";is.first "FALSE";is.singleExon "FALSE"
chr15	transdecoder	five_prime_UTR	40108259	40108386	.	-	.	transcript_id "DNTX_00079285";transcript_type "protein_coding";transcript_biotype "protein_coding";gene_id "XLOC_010290";gene_name "BMF";class_code "j";oId "RPE_Fetal.Tissue_00229919";is.last "FALSE";is.first "FALSE";is.singleExon "FALSE"
chr15	transdecoder	five_prime_UTR	40108773	40108874	.	-	.	transcript_id "DNTX_00079285";transcript_type "protein_coding";transcript_biotype "protein_coding";gene_id "XLOC_010290";gene_name "BMF";class_code "j";oId "RPE_Fetal.Tissue_00229919";is.last "FALSE";is.first "TRUE";is.singleExon "FALSE"
chr15	transdecoder	start_codon	40106084	40106086	.	-	0	transcript_id "DNTX_00079285";transcript_type "protein_coding";transcript_biotype "protein_coding";gene_id "XLOC_010290";gene_name "BMF";class_code "j";oId "RPE_Fetal.Tissue_00229919";is.last "FALSE";is.first "FALSE";is.singleExon "FALSE"
chr15	transdecoder	CDS	40091790	40091888	.	-	0	transcript_id "DNTX_00079285";transcript_type "protein_coding";transcript_biotype "protein_coding";gene_id "XLOC_010290";gene_name "BMF";class_code "j";oId "RPE_Fetal.Tissue_00229919";is.last "FALSE";is.first "FALSE";is.singleExon "FALSE"
chr15	transdecoder	CDS	40104180	40104340	.	-	2	transcript_id "DNTX_00079285";transcript_type "protein_coding";transcript_biotype "protein_coding";gene_id "XLOC_010290";gene_name "BMF";class_code "j";oId "RPE_Fetal.Tissue_00229919";is.last "FALSE";is.first "FALSE";is.singleExon "FALSE"
chr15	transdecoder	CDS	40105795	40106086	.	-	0	transcript_id "DNTX_00079285";transcript_type "protein_coding";transcript_biotype "protein_coding";gene_id "XLOC_010290";gene_name "BMF";class_code "j";oId "RPE_Fetal.Tissue_00229919";is.last "FALSE";is.first "FALSE";is.singleExon "FALSE"
chr15	transdecoder	stop_codon	40091787	40091789	.	-	0	transcript_id "DNTX_00079285";transcript_type "protein_coding";transcript_biotype "protein_coding";gene_id "XLOC_010290";gene_name "BMF";class_code "j";oId "RPE_Fetal.Tissue_00229919";is.last "FALSE";is.first "FALSE";is.singleExon "FALSE"
chr15	transdecoder	three_prime_UTR	40087890	40091786	.	-	.	transcript_id "DNTX_00079285";transcript_type "protein_coding";transcript_biotype "protein_coding";gene_id "XLOC_010290";gene_name "BMF";class_code "j";oId "RPE_Fetal.Tissue_00229919";is.last "FALSE";is.first "FALSE";is.singleExon "FALSE"
chr15	transdecoder	transcript	40087890	40108892	.	-	.	transcript_id "DNTX_00085306";transcript_type "protein_coding";transcript_biotype "protein_coding";gene_id "XLOC_010290";gene_name "BMF";class_code "j";oId "Cells-EBV-transformedlymphocytes_00110912";is.last "FALSE";is.first "FALSE";is.singleExon "FALSE"
chr15	transdecoder	exon	40087890	40091888	.	-	.	transcript_id "DNTX_00085306";transcript_type "protein_coding";transcript_biotype "protein_coding";exon_number "6";gene_id "XLOC_010290";gene_name "BMF";class_code "j";oId "Cells-EBV-transformedlymphocytes_00110912";is.last "TRUE";is.first "FALSE";is.singleExon "FALSE"
chr15	transdecoder	exon	40104180	40104340	.	-	.	transcript_id "DNTX_00085306";transcript_type "protein_coding";transcript_biotype "protein_coding";exon_number "5";gene_id "XLOC_010290";gene_name "BMF";class_code "j";oId "Cells-EBV-transformedlymphocytes_00110912";is.last "FALSE";is.first "FALSE";is.singleExon "FALSE"
chr15	transdecoder	exon	40105795	40106091	.	-	.	transcript_id "DNTX_00085306";transcript_type "protein_coding";transcript_biotype "protein_coding";exon_number "4";gene_id "XLOC_010290";gene_name "BMF";class_code "j";oId "Cells-EBV-transformedlymphocytes_00110912";is.last "FALSE";is.first "FALSE";is.singleExon "FALSE"
chr15	transdecoder	exon	40106358	40106438	.	-	.	transcript_id "DNTX_00085306";transcript_type "protein_coding";transcript_biotype "protein_coding";exon_number "3";gene_id "XLOC_010290";gene_name "BMF";class_code "j";oId "Cells-EBV-transformedlymphocytes_00110912";is.last "FALSE";is.first "FALSE";is.singleExon "FALSE"
chr15	transdecoder	exon	40108259	40108386	.	-	.	transcript_id "DNTX_00085306";transcript_type "protein_coding";transcript_biotype "protein_coding";exon_number "2";gene_id "XLOC_010290";gene_name "BMF";class_code "j";oId "Cells-EBV-transformedlymphocytes_00110912";is.last "FALSE";is.first "FALSE";is.singleExon "FALSE"
chr15	transdecoder	exon	40108773	40108892	.	-	.	transcript_id "DNTX_00085306";transcript_type "protein_coding";transcript_biotype "protein_coding";exon_number "1";gene_id "XLOC_010290";gene_name "BMF";class_code "j";oId "Cells-EBV-transformedlymphocytes_00110912";is.last "FALSE";is.first "TRUE";is.singleExon "FALSE"
chr15	transdecoder	five_prime_UTR	40106087	40106091	.	-	.	transcript_id "DNTX_00085306";transcript_type "protein_coding";transcript_biotype "protein_coding";gene_id "XLOC_010290";gene_name "BMF";class_code "j";oId "Cells-EBV-transformedlymphocytes_00110912";is.last "FALSE";is.first "FALSE";is.singleExon "FALSE"
chr15	transdecoder	five_prime_UTR	40106358	40106438	.	-	.	transcript_id "DNTX_00085306";transcript_type "protein_coding";transcript_biotype "protein_coding";gene_id "XLOC_010290";gene_name "BMF";class_code "j";oId "Cells-EBV-transformedlymphocytes_00110912";is.last "FALSE";is.first "FALSE";is.singleExon "FALSE"
chr15	transdecoder	five_prime_UTR	40108259	40108386	.	-	.	transcript_id "DNTX_00085306";transcript_type "protein_coding";transcript_biotype "protein_coding";gene_id "XLOC_010290";gene_name "BMF";class_code "j";oId "Cells-EBV-transformedlymphocytes_00110912";is.last "FALSE";is.first "FALSE";is.singleExon "FALSE"
chr15	transdecoder	five_prime_UTR	40108773	40108892	.	-	.	transcript_id "DNTX_00085306";transcript_type "protein_coding";transcript_biotype "protein_coding";gene_id "XLOC_010290";gene_name "BMF";class_code "j";oId "Cells-EBV-transformedlymphocytes_00110912";is.last "FALSE";is.first "TRUE";is.singleExon "FALSE"
chr15	transdecoder	start_codon	40106084	40106086	.	-	0	transcript_id "DNTX_00085306";transcript_type "protein_coding";transcript_biotype "protein_coding";gene_id "XLOC_010290";gene_name "BMF";class_code "j";oId "Cells-EBV-transformedlymphocytes_00110912";is.last "FALSE";is.first "FALSE";is.singleExon "FALSE"
chr15	transdecoder	CDS	40091790	40091888	.	-	0	transcript_id "DNTX_00085306";transcript_type "protein_coding";transcript_biotype "protein_coding";gene_id "XLOC_010290";gene_name "BMF";class_code "j";oId "Cells-EBV-transformedlymphocytes_00110912";is.last "FALSE";is.first "FALSE";is.singleExon "FALSE"
chr15	transdecoder	CDS	40104180	40104340	.	-	2	transcript_id "DNTX_00085306";transcript_type "protein_coding";transcript_biotype "protein_coding";gene_id "XLOC_010290";gene_name "BMF";class_code "j";oId "Cells-EBV-transformedlymphocytes_00110912";is.last "FALSE";is.first "FALSE";is.singleExon "FALSE"
chr15	transdecoder	CDS	40105795	40106086	.	-	0	transcript_id "DNTX_00085306";transcript_type "protein_coding";transcript_biotype "protein_coding";gene_id "XLOC_010290";gene_name "BMF";class_code "j";oId "Cells-EBV-transformedlymphocytes_00110912";is.last "FALSE";is.first "FALSE";is.singleExon "FALSE"
chr15	transdecoder	stop_codon	40091787	40091789	.	-	0	transcript_id "DNTX_00085306";transcript_type "protein_coding";transcript_biotype "protein_coding";gene_id "XLOC_010290";gene_name "BMF";class_code "j";oId "Cells-EBV-transformedlymphocytes_00110912";is.last "FALSE";is.first "FALSE";is.singleExon "FALSE"
chr15	transdecoder	three_prime_UTR	40087890	40091786	.	-	.	transcript_id "DNTX_00085306";transcript_type "protein_coding";transcript_biotype "protein_coding";gene_id "XLOC_010290";gene_name "BMF";class_code "j";oId "Cells-EBV-transformedlymphocytes_00110912";is.last "FALSE";is.first "FALSE";is.singleExon "FALSE"
chr15	transdecoder	transcript	40087890	40109078	.	-	.	transcript_id "DNTX_00079284";transcript_type "protein_coding";transcript_biotype "protein_coding";gene_id "XLOC_010290";gene_name "BMF";class_code "m";oId "Cells-EBV-transformedlymphocytes_00110911";is.last "FALSE";is.first "FALSE";is.singleExon "FALSE"
chr15	transdecoder	exon	40087890	40091888	.	-	.	transcript_id "DNTX_00079284";transcript_type "protein_coding";transcript_biotype "protein_coding";exon_number "4";gene_id "XLOC_010290";gene_name "BMF";class_code "m";oId "Cells-EBV-transformedlymphocytes_00110911";is.last "TRUE";is.first "FALSE";is.singleExon "FALSE"
chr15	transdecoder	exon	40104180	40104340	.	-	.	transcript_id "DNTX_00079284";transcript_type "protein_coding";transcript_biotype "protein_coding";exon_number "3";gene_id "XLOC_010290";gene_name "BMF";class_code "m";oId "Cells-EBV-transformedlymphocytes_00110911";is.last "FALSE";is.first "FALSE";is.singleExon "FALSE"
chr15	transdecoder	exon	40105795	40106091	.	-	.	transcript_id "DNTX_00079284";transcript_type "protein_coding";transcript_biotype "protein_coding";exon_number "2";gene_id "XLOC_010290";gene_name "BMF";class_code "m";oId "Cells-EBV-transformedlymphocytes_00110911";is.last "FALSE";is.first "FALSE";is.singleExon "FALSE"
chr15	transdecoder	exon	40108259	40109078	.	-	.	transcript_id "DNTX_00079284";transcript_type "protein_coding";transcript_biotype "protein_coding";exon_number "1";gene_id "XLOC_010290";gene_name "BMF";class_code "m";oId "Cells-EBV-transformedlymphocytes_00110911";is.last "FALSE";novel_exon_id "nvl_exon65523";novel_exon_type "A3SS";is.first "TRUE";is.singleExon "FALSE"
chr15	transdecoder	five_prime_UTR	40106087	40106091	.	-	.	transcript_id "DNTX_00079284";transcript_type "protein_coding";transcript_biotype "protein_coding";gene_id "XLOC_010290";gene_name "BMF";class_code "m";oId "Cells-EBV-transformedlymphocytes_00110911";is.last "FALSE";is.first "FALSE";is.singleExon "FALSE"
chr15	transdecoder	five_prime_UTR	40108259	40109078	.	-	.	transcript_id "DNTX_00079284";transcript_type "protein_coding";transcript_biotype "protein_coding";gene_id "XLOC_010290";gene_name "BMF";class_code "m";oId "Cells-EBV-transformedlymphocytes_00110911";is.last "FALSE";novel_exon_id "nvl_exon65523";novel_exon_type "A3SS";is.first "TRUE";is.singleExon "FALSE"
chr15	transdecoder	start_codon	40106084	40106086	.	-	0	transcript_id "DNTX_00079284";transcript_type "protein_coding";transcript_biotype "protein_coding";gene_id "XLOC_010290";gene_name "BMF";class_code "m";oId "Cells-EBV-transformedlymphocytes_00110911";is.last "FALSE";is.first "FALSE";is.singleExon "FALSE"
chr15	transdecoder	CDS	40091790	40091888	.	-	0	transcript_id "DNTX_00079284";transcript_type "protein_coding";transcript_biotype "protein_coding";gene_id "XLOC_010290";gene_name "BMF";class_code "m";oId "Cells-EBV-transformedlymphocytes_00110911";is.last "FALSE";is.first "FALSE";is.singleExon "FALSE"
chr15	transdecoder	CDS	40104180	40104340	.	-	2	transcript_id "DNTX_00079284";transcript_type "protein_coding";transcript_biotype "protein_coding";gene_id "XLOC_010290";gene_name "BMF";class_code "m";oId "Cells-EBV-transformedlymphocytes_00110911";is.last "FALSE";is.first "FALSE";is.singleExon "FALSE"
chr15	transdecoder	CDS	40105795	40106086	.	-	0	transcript_id "DNTX_00079284";transcript_type "protein_coding";transcript_biotype "protein_coding";gene_id "XLOC_010290";gene_name "BMF";class_code "m";oId "Cells-EBV-transformedlymphocytes_00110911";is.last "FALSE";is.first "FALSE";is.singleExon "FALSE"
chr15	transdecoder	stop_codon	40091787	40091789	.	-	0	transcript_id "DNTX_00079284";transcript_type "protein_coding";transcript_biotype "protein_coding";gene_id "XLOC_010290";gene_name "BMF";class_code "m";oId "Cells-EBV-transformedlymphocytes_00110911";is.last "FALSE";is.first "FALSE";is.singleExon "FALSE"
chr15	transdecoder	three_prime_UTR	40087890	40091786	.	-	.	transcript_id "DNTX_00079284";transcript_type "protein_coding";transcript_biotype "protein_coding";gene_id "XLOC_010290";gene_name "BMF";class_code "m";oId "Cells-EBV-transformedlymphocytes_00110911";is.last "FALSE";is.first "FALSE";is.singleExon "FALSE"
chr15	StringTie	transcript	40087890	40108874	.	-	.	transcript_id "DNTX_00078309";transcript_type "noncoding";transcript_biotype "noncoding";gene_id "XLOC_010290";gene_name "BMF";class_code "=";oId "Pancreas_00114364";is.last "FALSE";is.first "FALSE";is.singleExon "FALSE"
chr15	StringTie	exon	40087890	40091888	.	-	.	transcript_id "DNTX_00078309";transcript_type "noncoding";transcript_biotype "noncoding";exon_number "5";gene_id "XLOC_010290";gene_name "BMF";class_code "=";oId "Pancreas_00114364";is.last "TRUE";is.first "FALSE";is.singleExon "FALSE"
chr15	StringTie	exon	40104180	40104340	.	-	.	transcript_id "DNTX_00078309";transcript_type "noncoding";transcript_biotype "noncoding";exon_number "4";gene_id "XLOC_010290";gene_name "BMF";class_code "=";oId "Pancreas_00114364";is.last "FALSE";is.first "FALSE";is.singleExon "FALSE"
chr15	StringTie	exon	40105795	40106091	.	-	.	transcript_id "DNTX_00078309";transcript_type "noncoding";transcript_biotype "noncoding";exon_number "3";gene_id "XLOC_010290";gene_name "BMF";class_code "=";oId "Pancreas_00114364";is.last "FALSE";is.first "FALSE";is.singleExon "FALSE"
chr15	StringTie	exon	40108259	40108386	.	-	.	transcript_id "DNTX_00078309";transcript_type "noncoding";transcript_biotype "noncoding";exon_number "2";gene_id "XLOC_010290";gene_name "BMF";class_code "=";oId "Pancreas_00114364";is.last "FALSE";is.first "FALSE";is.singleExon "FALSE"
chr15	StringTie	exon	40108773	40108874	.	-	.	transcript_id "DNTX_00078309";transcript_type "noncoding";transcript_biotype "noncoding";exon_number "1";gene_id "XLOC_010290";gene_name "BMF";class_code "=";oId "Pancreas_00114364";is.last "FALSE";is.first "TRUE";is.singleExon "FALSE"
chr15	transdecoder	transcript	40087893	40106448	.	-	.	transcript_id "DNTX_00079286";transcript_type "protein_coding";transcript_biotype "protein_coding";gene_id "XLOC_010290";gene_name "BMF";class_code "=";oId "RPE_Fetal.Tissue_00219765";is.last "FALSE";is.first "FALSE";is.singleExon "FALSE"
chr15	transdecoder	exon	40087893	40091888	.	-	.	transcript_id "DNTX_00079286";transcript_type "protein_coding";transcript_biotype "protein_coding";exon_number "4";gene_id "XLOC_010290";gene_name "BMF";class_code "=";oId "RPE_Fetal.Tissue_00219765";is.last "TRUE";is.first "FALSE";is.singleExon "FALSE"
chr15	transdecoder	exon	40104180	40104340	.	-	.	transcript_id "DNTX_00079286";transcript_type "protein_coding";transcript_biotype "protein_coding";exon_number "3";gene_id "XLOC_010290";gene_name "BMF";class_code "=";oId "RPE_Fetal.Tissue_00219765";is.last "FALSE";is.first "FALSE";is.singleExon "FALSE"
chr15	transdecoder	exon	40105795	40106091	.	-	.	transcript_id "DNTX_00079286";transcript_type "protein_coding";transcript_biotype "protein_coding";exon_number "2";gene_id "XLOC_010290";gene_name "BMF";class_code "=";oId "RPE_Fetal.Tissue_00219765";is.last "FALSE";is.first "FALSE";is.singleExon "FALSE"
chr15	transdecoder	exon	40106358	40106448	.	-	.	transcript_id "DNTX_00079286";transcript_type "protein_coding";transcript_biotype "protein_coding";exon_number "1";gene_id "XLOC_010290";gene_name "BMF";class_code "=";oId "RPE_Fetal.Tissue_00219765";is.last "FALSE";is.first "TRUE";is.singleExon "FALSE"
chr15	transdecoder	five_prime_UTR	40106087	40106091	.	-	.	transcript_id "DNTX_00079286";transcript_type "protein_coding";transcript_biotype "protein_coding";gene_id "XLOC_010290";gene_name "BMF";class_code "=";oId "RPE_Fetal.Tissue_00219765";is.last "FALSE";is.first "FALSE";is.singleExon "FALSE"
chr15	transdecoder	five_prime_UTR	40106358	40106448	.	-	.	transcript_id "DNTX_00079286";transcript_type "protein_coding";transcript_biotype "protein_coding";gene_id "XLOC_010290";gene_name "BMF";class_code "=";oId "RPE_Fetal.Tissue_00219765";is.last "FALSE";is.first "TRUE";is.singleExon "FALSE"
chr15	transdecoder	start_codon	40106084	40106086	.	-	0	transcript_id "DNTX_00079286";transcript_type "protein_coding";transcript_biotype "protein_coding";gene_id "XLOC_010290";gene_name "BMF";class_code "=";oId "RPE_Fetal.Tissue_00219765";is.last "FALSE";is.first "FALSE";is.singleExon "FALSE"
chr15	transdecoder	CDS	40091790	40091888	.	-	0	transcript_id "DNTX_00079286";transcript_type "protein_coding";transcript_biotype "protein_coding";gene_id "XLOC_010290";gene_name "BMF";class_code "=";oId "RPE_Fetal.Tissue_00219765";is.last "FALSE";is.first "FALSE";is.singleExon "FALSE"
chr15	transdecoder	CDS	40104180	40104340	.	-	2	transcript_id "DNTX_00079286";transcript_type "protein_coding";transcript_biotype "protein_coding";gene_id "XLOC_010290";gene_name "BMF";class_code "=";oId "RPE_Fetal.Tissue_00219765";is.last "FALSE";is.first "FALSE";is.singleExon "FALSE"
chr15	transdecoder	CDS	40105795	40106086	.	-	0	transcript_id "DNTX_00079286";transcript_type "protein_coding";transcript_biotype "protein_coding";gene_id "XLOC_010290";gene_name "BMF";class_code "=";oId "RPE_Fetal.Tissue_00219765";is.last "FALSE";is.first "FALSE";is.singleExon "FALSE"
chr15	transdecoder	stop_codon	40091787	40091789	.	-	0	transcript_id "DNTX_00079286";transcript_type "protein_coding";transcript_biotype "protein_coding";gene_id "XLOC_010290";gene_name "BMF";class_code "=";oId "RPE_Fetal.Tissue_00219765";is.last "FALSE";is.first "FALSE";is.singleExon "FALSE"
chr15	transdecoder	three_prime_UTR	40087893	40091786	.	-	.	transcript_id "DNTX_00079286";transcript_type "protein_coding";transcript_biotype "protein_coding";gene_id "XLOC_010290";gene_name "BMF";class_code "=";oId "RPE_Fetal.Tissue_00219765";is.last "FALSE";is.first "FALSE";is.singleExon "FALSE"
chr15	transdecoder	transcript	40087894	40108871	.	-	.	transcript_id "DNTX_00084412";transcript_type "protein_coding";transcript_biotype "protein_coding";gene_id "XLOC_010290";gene_name "BMF";class_code "j";oId "Cornea_Fetal.Tissue_00052751";is.last "FALSE";is.first "FALSE";is.singleExon "FALSE"
chr15	transdecoder	exon	40087894	40091888	.	-	.	transcript_id "DNTX_00084412";transcript_type "protein_coding";transcript_biotype "protein_coding";exon_number "4";gene_id "XLOC_010290";gene_name "BMF";class_code "j";oId "Cornea_Fetal.Tissue_00052751";is.last "TRUE";novel_exon_id "nvl_exon65524";novel_exon_type "A5SS";is.first "FALSE";is.singleExon "FALSE"
chr15	transdecoder	exon	40104180	40104340	.	-	.	transcript_id "DNTX_00084412";transcript_type "protein_coding";transcript_biotype "protein_coding";exon_number "3";gene_id "XLOC_010290";gene_name "BMF";class_code "j";oId "Cornea_Fetal.Tissue_00052751";is.last "FALSE";is.first "FALSE";is.singleExon "FALSE"
chr15	transdecoder	exon	40105795	40106438	.	-	.	transcript_id "DNTX_00084412";transcript_type "protein_coding";transcript_biotype "protein_coding";exon_number "2";gene_id "XLOC_010290";gene_name "BMF";class_code "j";oId "Cornea_Fetal.Tissue_00052751";is.last "FALSE";novel_exon_id "nvl_exon65525";novel_exon_type "RI";is.first "FALSE";is.singleExon "FALSE"
chr15	transdecoder	exon	40108259	40108871	.	-	.	transcript_id "DNTX_00084412";transcript_type "protein_coding";transcript_biotype "protein_coding";exon_number "1";gene_id "XLOC_010290";gene_name "BMF";class_code "j";oId "Cornea_Fetal.Tissue_00052751";is.last "FALSE";novel_exon_id "nvl_exon65526";novel_exon_type "A3SS";is.first "TRUE";is.singleExon "FALSE"
chr15	transdecoder	five_prime_UTR	40106258	40106438	.	-	.	transcript_id "DNTX_00084412";transcript_type "protein_coding";transcript_biotype "protein_coding";gene_id "XLOC_010290";gene_name "BMF";class_code "j";oId "Cornea_Fetal.Tissue_00052751";is.last "FALSE";is.first "FALSE";is.singleExon "FALSE"
chr15	transdecoder	five_prime_UTR	40108259	40108871	.	-	.	transcript_id "DNTX_00084412";transcript_type "protein_coding";transcript_biotype "protein_coding";gene_id "XLOC_010290";gene_name "BMF";class_code "j";oId "Cornea_Fetal.Tissue_00052751";is.last "FALSE";novel_exon_id "nvl_exon65526";novel_exon_type "A3SS";is.first "TRUE";is.singleExon "FALSE"
chr15	transdecoder	start_codon	40106255	40106257	.	-	0	transcript_id "DNTX_00084412";transcript_type "protein_coding";transcript_biotype "protein_coding";gene_id "XLOC_010290";gene_name "BMF";class_code "j";oId "Cornea_Fetal.Tissue_00052751";is.last "FALSE";is.first "FALSE";is.singleExon "FALSE"
chr15	transdecoder	CDS	40091790	40091888	.	-	0	transcript_id "DNTX_00084412";transcript_type "protein_coding";transcript_biotype "protein_coding";gene_id "XLOC_010290";gene_name "BMF";class_code "j";oId "Cornea_Fetal.Tissue_00052751";is.last "FALSE";is.first "FALSE";is.singleExon "FALSE"
chr15	transdecoder	CDS	40104180	40104340	.	-	2	transcript_id "DNTX_00084412";transcript_type "protein_coding";transcript_biotype "protein_coding";gene_id "XLOC_010290";gene_name "BMF";class_code "j";oId "Cornea_Fetal.Tissue_00052751";is.last "FALSE";is.first "FALSE";is.singleExon "FALSE"
chr15	transdecoder	CDS	40105795	40106257	.	-	0	transcript_id "DNTX_00084412";transcript_type "protein_coding";transcript_biotype "protein_coding";gene_id "XLOC_010290";gene_name "BMF";class_code "j";oId "Cornea_Fetal.Tissue_00052751";is.last "FALSE";is.first "FALSE";is.singleExon "FALSE"
chr15	transdecoder	stop_codon	40091787	40091789	.	-	0	transcript_id "DNTX_00084412";transcript_type "protein_coding";transcript_biotype "protein_coding";gene_id "XLOC_010290";gene_name "BMF";class_code "j";oId "Cornea_Fetal.Tissue_00052751";is.last "FALSE";is.first "FALSE";is.singleExon "FALSE"
chr15	transdecoder	three_prime_UTR	40087894	40091786	.	-	.	transcript_id "DNTX_00084412";transcript_type "protein_coding";transcript_biotype "protein_coding";gene_id "XLOC_010290";gene_name "BMF";class_code "j";oId "Cornea_Fetal.Tissue_00052751";is.last "FALSE";is.first "FALSE";is.singleExon "FALSE"
chr15	StringTie	transcript	40087894	40108704	.	-	.	transcript_id "DNTX_00084411";transcript_type "noncoding";transcript_biotype "noncoding";gene_id "XLOC_010290";gene_name "BMF";class_code "j";oId "Cornea_Fetal.Tissue_00052750";is.last "FALSE";is.first "FALSE";is.singleExon "FALSE"
chr15	StringTie	exon	40087894	40091888	.	-	.	transcript_id "DNTX_00084411";transcript_type "noncoding";transcript_biotype "noncoding";exon_number "2";gene_id "XLOC_010290";gene_name "BMF";class_code "j";oId "Cornea_Fetal.Tissue_00052750";is.last "TRUE";novel_exon_id "nvl_exon65524";novel_exon_type "A5SS";is.first "FALSE";is.singleExon "FALSE"
chr15	StringTie	exon	40108259	40108704	.	-	.	transcript_id "DNTX_00084411";transcript_type "noncoding";transcript_biotype "noncoding";exon_number "1";gene_id "XLOC_010290";gene_name "BMF";class_code "j";oId "Cornea_Fetal.Tissue_00052750";is.last "FALSE";is.first "TRUE";is.singleExon "FALSE"
chr15	transdecoder	transcript	40087917	40108387	.	-	.	transcript_id "DNTX_00079287";transcript_type "protein_coding";transcript_biotype "protein_coding";gene_id "XLOC_010290";gene_name "BMF";class_code "j";oId "RPE_Fetal.Tissue_00229295";is.last "FALSE";is.first "FALSE";is.singleExon "FALSE"
chr15	transdecoder	exon	40087917	40091888	.	-	.	transcript_id "DNTX_00079287";transcript_type "protein_coding";transcript_biotype "protein_coding";exon_number "5";gene_id "XLOC_010290";gene_name "BMF";class_code "j";oId "RPE_Fetal.Tissue_00229295";is.last "TRUE";novel_exon_id "nvl_exon65527";novel_exon_type "A5SS";is.first "FALSE";is.singleExon "FALSE"
chr15	transdecoder	exon	40104180	40104340	.	-	.	transcript_id "DNTX_00079287";transcript_type "protein_coding";transcript_biotype "protein_coding";exon_number "4";gene_id "XLOC_010290";gene_name "BMF";class_code "j";oId "RPE_Fetal.Tissue_00229295";is.last "FALSE";is.first "FALSE";is.singleExon "FALSE"
chr15	transdecoder	exon	40105795	40106091	.	-	.	transcript_id "DNTX_00079287";transcript_type "protein_coding";transcript_biotype "protein_coding";exon_number "3";gene_id "XLOC_010290";gene_name "BMF";class_code "j";oId "RPE_Fetal.Tissue_00229295";is.last "FALSE";is.first "FALSE";is.singleExon "FALSE"
chr15	transdecoder	exon	40106305	40106438	.	-	.	transcript_id "DNTX_00079287";transcript_type "protein_coding";transcript_biotype "protein_coding";exon_number "2";gene_id "XLOC_010290";gene_name "BMF";class_code "j";oId "RPE_Fetal.Tissue_00229295";is.last "FALSE";novel_exon_id "nvl_exon65522";novel_exon_type "RI";is.first "FALSE";is.singleExon "FALSE"
chr15	transdecoder	exon	40108259	40108387	.	-	.	transcript_id "DNTX_00079287";transcript_type "protein_coding";transcript_biotype "protein_coding";exon_number "1";gene_id "XLOC_010290";gene_name "BMF";class_code "j";oId "RPE_Fetal.Tissue_00229295";is.last "FALSE";novel_exon_id "nvl_exon65528";novel_exon_type "A3SS";is.first "TRUE";is.singleExon "FALSE"
chr15	transdecoder	five_prime_UTR	40106087	40106091	.	-	.	transcript_id "DNTX_00079287";transcript_type "protein_coding";transcript_biotype "protein_coding";gene_id "XLOC_010290";gene_name "BMF";class_code "j";oId "RPE_Fetal.Tissue_00229295";is.last "FALSE";is.first "FALSE";is.singleExon "FALSE"
chr15	transdecoder	five_prime_UTR	40106305	40106438	.	-	.	transcript_id "DNTX_00079287";transcript_type "protein_coding";transcript_biotype "protein_coding";gene_id "XLOC_010290";gene_name "BMF";class_code "j";oId "RPE_Fetal.Tissue_00229295";is.last "FALSE";novel_exon_id "nvl_exon65522";novel_exon_type "RI";is.first "FALSE";is.singleExon "FALSE"
chr15	transdecoder	five_prime_UTR	40108259	40108387	.	-	.	transcript_id "DNTX_00079287";transcript_type "protein_coding";transcript_biotype "protein_coding";gene_id "XLOC_010290";gene_name "BMF";class_code "j";oId "RPE_Fetal.Tissue_00229295";is.last "FALSE";novel_exon_id "nvl_exon65528";novel_exon_type "A3SS";is.first "TRUE";is.singleExon "FALSE"
chr15	transdecoder	start_codon	40106084	40106086	.	-	0	transcript_id "DNTX_00079287";transcript_type "protein_coding";transcript_biotype "protein_coding";gene_id "XLOC_010290";gene_name "BMF";class_code "j";oId "RPE_Fetal.Tissue_00229295";is.last "FALSE";is.first "FALSE";is.singleExon "FALSE"
chr15	transdecoder	CDS	40091790	40091888	.	-	0	transcript_id "DNTX_00079287";transcript_type "protein_coding";transcript_biotype "protein_coding";gene_id "XLOC_010290";gene_name "BMF";class_code "j";oId "RPE_Fetal.Tissue_00229295";is.last "FALSE";is.first "FALSE";is.singleExon "FALSE"
chr15	transdecoder	CDS	40104180	40104340	.	-	2	transcript_id "DNTX_00079287";transcript_type "protein_coding";transcript_biotype "protein_coding";gene_id "XLOC_010290";gene_name "BMF";class_code "j";oId "RPE_Fetal.Tissue_00229295";is.last "FALSE";is.first "FALSE";is.singleExon "FALSE"
chr15	transdecoder	CDS	40105795	40106086	.	-	0	transcript_id "DNTX_00079287";transcript_type "protein_coding";transcript_biotype "protein_coding";gene_id "XLOC_010290";gene_name "BMF";class_code "j";oId "RPE_Fetal.Tissue_00229295";is.last "FALSE";is.first "FALSE";is.singleExon "FALSE"
chr15	transdecoder	stop_codon	40091787	40091789	.	-	0	transcript_id "DNTX_00079287";transcript_type "protein_coding";transcript_biotype "protein_coding";gene_id "XLOC_010290";gene_name "BMF";class_code "j";oId "RPE_Fetal.Tissue_00229295";is.last "FALSE";is.first "FALSE";is.singleExon "FALSE"
chr15	transdecoder	three_prime_UTR	40087917	40091786	.	-	.	transcript_id "DNTX_00079287";transcript_type "protein_coding";transcript_biotype "protein_coding";gene_id "XLOC_010290";gene_name "BMF";class_code "j";oId "RPE_Fetal.Tissue_00229295";is.last "FALSE";is.first "FALSE";is.singleExon "FALSE"
chr15	transdecoder	transcript	40091718	40106422	.	-	.	transcript_id "DNTX_00079288";transcript_type "protein_coding";transcript_biotype "protein_coding";gene_id "XLOC_010290";gene_name "BMF";class_code "=";oId "RPE_Fetal.Tissue_00217967";is.last "FALSE";is.first "FALSE";is.singleExon "FALSE"
chr15	transdecoder	exon	40091718	40091888	.	-	.	transcript_id "DNTX_00079288";transcript_type "protein_coding";transcript_biotype "protein_coding";exon_number "4";gene_id "XLOC_010290";gene_name "BMF";class_code "=";oId "RPE_Fetal.Tissue_00217967";is.last "TRUE";is.first "FALSE";is.singleExon "FALSE"
chr15	transdecoder	exon	40104180	40104340	.	-	.	transcript_id "DNTX_00079288";transcript_type "protein_coding";transcript_biotype "protein_coding";exon_number "3";gene_id "XLOC_010290";gene_name "BMF";class_code "=";oId "RPE_Fetal.Tissue_00217967";is.last "FALSE";is.first "FALSE";is.singleExon "FALSE"
chr15	transdecoder	exon	40105795	40106091	.	-	.	transcript_id "DNTX_00079288";transcript_type "protein_coding";transcript_biotype "protein_coding";exon_number "2";gene_id "XLOC_010290";gene_name "BMF";class_code "=";oId "RPE_Fetal.Tissue_00217967";is.last "FALSE";is.first "FALSE";is.singleExon "FALSE"
chr15	transdecoder	exon	40106305	40106422	.	-	.	transcript_id "DNTX_00079288";transcript_type "protein_coding";transcript_biotype "protein_coding";exon_number "1";gene_id "XLOC_010290";gene_name "BMF";class_code "=";oId "RPE_Fetal.Tissue_00217967";is.last "FALSE";is.first "TRUE";is.singleExon "FALSE"
chr15	transdecoder	five_prime_UTR	40106087	40106091	.	-	.	transcript_id "DNTX_00079288";transcript_type "protein_coding";transcript_biotype "protein_coding";gene_id "XLOC_010290";gene_name "BMF";class_code "=";oId "RPE_Fetal.Tissue_00217967";is.last "FALSE";is.first "FALSE";is.singleExon "FALSE"
chr15	transdecoder	five_prime_UTR	40106305	40106422	.	-	.	transcript_id "DNTX_00079288";transcript_type "protein_coding";transcript_biotype "protein_coding";gene_id "XLOC_010290";gene_name "BMF";class_code "=";oId "RPE_Fetal.Tissue_00217967";is.last "FALSE";is.first "TRUE";is.singleExon "FALSE"
chr15	transdecoder	start_codon	40106084	40106086	.	-	0	transcript_id "DNTX_00079288";transcript_type "protein_coding";transcript_biotype "protein_coding";gene_id "XLOC_010290";gene_name "BMF";class_code "=";oId "RPE_Fetal.Tissue_00217967";is.last "FALSE";is.first "FALSE";is.singleExon "FALSE"
chr15	transdecoder	CDS	40091790	40091888	.	-	0	transcript_id "DNTX_00079288";transcript_type "protein_coding";transcript_biotype "protein_coding";gene_id "XLOC_010290";gene_name "BMF";class_code "=";oId "RPE_Fetal.Tissue_00217967";is.last "FALSE";is.first "FALSE";is.singleExon "FALSE"
chr15	transdecoder	CDS	40104180	40104340	.	-	2	transcript_id "DNTX_00079288";transcript_type "protein_coding";transcript_biotype "protein_coding";gene_id "XLOC_010290";gene_name "BMF";class_code "=";oId "RPE_Fetal.Tissue_00217967";is.last "FALSE";is.first "FALSE";is.singleExon "FALSE"
chr15	transdecoder	CDS	40105795	40106086	.	-	0	transcript_id "DNTX_00079288";transcript_type "protein_coding";transcript_biotype "protein_coding";gene_id "XLOC_010290";gene_name "BMF";class_code "=";oId "RPE_Fetal.Tissue_00217967";is.last "FALSE";is.first "FALSE";is.singleExon "FALSE"
chr15	transdecoder	stop_codon	40091787	40091789	.	-	0	transcript_id "DNTX_00079288";transcript_type "protein_coding";transcript_biotype "protein_coding";gene_id "XLOC_010290";gene_name "BMF";class_code "=";oId "RPE_Fetal.Tissue_00217967";is.last "FALSE";is.first "FALSE";is.singleExon "FALSE"
chr15	transdecoder	three_prime_UTR	40091718	40091786	.	-	.	transcript_id "DNTX_00079288";transcript_type "protein_coding";transcript_biotype "protein_coding";gene_id "XLOC_010290";gene_name "BMF";class_code "=";oId "RPE_Fetal.Tissue_00217967";is.last "FALSE";is.first "FALSE";is.singleExon "FALSE"
chr15	transdecoder	gene	40161023	40221136	.	+	.	gene_id "XLOC_009731";gene_name "BUB1B";is.last "FALSE";is.first "FALSE";is.singleExon "FALSE"
chr15	StringTie	transcript	40161023	40170679	.	+	.	transcript_id "DNTX_00084111";transcript_type "noncoding";transcript_biotype "noncoding";gene_id "XLOC_009731";gene_name "BUB1B";class_code "c";oId "Cornea_Fetal.Tissue_00051358";is.last "FALSE";is.first "FALSE";is.singleExon "FALSE"
chr15	StringTie	exon	40161023	40161255	.	+	.	transcript_id "DNTX_00084111";transcript_type "noncoding";transcript_biotype "noncoding";exon_number "1";gene_id "XLOC_009731";gene_name "BUB1B";class_code "c";oId "Cornea_Fetal.Tissue_00051358";is.last "FALSE";is.first "TRUE";is.singleExon "FALSE"
chr15	StringTie	exon	40165053	40165196	.	+	.	transcript_id "DNTX_00084111";transcript_type "noncoding";transcript_biotype "noncoding";exon_number "2";gene_id "XLOC_009731";gene_name "BUB1B";class_code "c";oId "Cornea_Fetal.Tissue_00051358";is.last "FALSE";is.first "FALSE";is.singleExon "FALSE"
chr15	StringTie	exon	40170062	40170121	.	+	.	transcript_id "DNTX_00084111";transcript_type "noncoding";transcript_biotype "noncoding";exon_number "3";gene_id "XLOC_009731";gene_name "BUB1B";class_code "c";oId "Cornea_Fetal.Tissue_00051358";is.last "FALSE";is.first "FALSE";is.singleExon "FALSE"
chr15	StringTie	exon	40170537	40170679	.	+	.	transcript_id "DNTX_00084111";transcript_type "noncoding";transcript_biotype "noncoding";exon_number "4";gene_id "XLOC_009731";gene_name "BUB1B";class_code "c";oId "Cornea_Fetal.Tissue_00051358";is.last "TRUE";novel_exon_id "nvl_exon65529";novel_exon_type "novel_TES";is.first "FALSE";is.singleExon "FALSE"
chr15	transdecoder	transcript	40161026	40221136	.	+	.	transcript_id "DNTX_00078787";transcript_type "protein_coding";transcript_biotype "protein_coding";gene_id "XLOC_009731";gene_name "BUB1B";class_code "=";oId "RPE_Fetal.Tissue_00216393";is.last "FALSE";is.first "FALSE";is.singleExon "FALSE"
chr15	transdecoder	exon	40161026	40161255	.	+	.	transcript_id "DNTX_00078787";transcript_type "protein_coding";transcript_biotype "protein_coding";exon_number "1";gene_id "XLOC_009731";gene_name "BUB1B";class_code "=";oId "RPE_Fetal.Tissue_00216393";is.last "FALSE";is.first "TRUE";is.singleExon "FALSE"
chr15	transdecoder	exon	40165053	40165196	.	+	.	transcript_id "DNTX_00078787";transcript_type "protein_coding";transcript_biotype "protein_coding";exon_number "2";gene_id "XLOC_009731";gene_name "BUB1B";class_code "=";oId "RPE_Fetal.Tissue_00216393";is.last "FALSE";is.first "FALSE";is.singleExon "FALSE"
chr15	transdecoder	exon	40170062	40170121	.	+	.	transcript_id "DNTX_00078787";transcript_type "protein_coding";transcript_biotype "protein_coding";exon_number "3";gene_id "XLOC_009731";gene_name "BUB1B";class_code "=";oId "RPE_Fetal.Tissue_00216393";is.last "FALSE";is.first "FALSE";is.singleExon "FALSE"
chr15	transdecoder	exon	40170537	40170681	.	+	.	transcript_id "DNTX_00078787";transcript_type "protein_coding";transcript_biotype "protein_coding";exon_number "4";gene_id "XLOC_009731";gene_name "BUB1B";class_code "=";oId "RPE_Fetal.Tissue_00216393";is.last "FALSE";is.first "FALSE";is.singleExon "FALSE"
chr15	transdecoder	exon	40176477	40176673	.	+	.	transcript_id "DNTX_00078787";transcript_type "protein_coding";transcript_biotype "protein_coding";exon_number "5";gene_id "XLOC_009731";gene_name "BUB1B";class_code "=";oId "RPE_Fetal.Tissue_00216393";is.last "FALSE";is.first "FALSE";is.singleExon "FALSE"
chr15	transdecoder	exon	40183714	40183883	.	+	.	transcript_id "DNTX_00078787";transcript_type "protein_coding";transcript_biotype "protein_coding";exon_number "6";gene_id "XLOC_009731";gene_name "BUB1B";class_code "=";oId "RPE_Fetal.Tissue_00216393";is.last "FALSE";is.first "FALSE";is.singleExon "FALSE"
chr15	transdecoder	exon	40185165	40185379	.	+	.	transcript_id "DNTX_00078787";transcript_type "protein_coding";transcript_biotype "protein_coding";exon_number "7";gene_id "XLOC_009731";gene_name "BUB1B";class_code "=";oId "RPE_Fetal.Tissue_00216393";is.last "FALSE";is.first "FALSE";is.singleExon "FALSE"
chr15	transdecoder	exon	40185551	40185642	.	+	.	transcript_id "DNTX_00078787";transcript_type "protein_coding";transcript_biotype "protein_coding";exon_number "8";gene_id "XLOC_009731";gene_name "BUB1B";class_code "=";oId "RPE_Fetal.Tissue_00216393";is.last "FALSE";is.first "FALSE";is.singleExon "FALSE"
chr15	transdecoder	exon	40196545	40196774	.	+	.	transcript_id "DNTX_00078787";transcript_type "protein_coding";transcript_biotype "protein_coding";exon_number "9";gene_id "XLOC_009731";gene_name "BUB1B";class_code "=";oId "RPE_Fetal.Tissue_00216393";is.last "FALSE";is.first "FALSE";is.singleExon "FALSE"
chr15	transdecoder	exon	40199615	40199727	.	+	.	transcript_id "DNTX_00078787";transcript_type "protein_coding";transcript_biotype "protein_coding";exon_number "10";gene_id "XLOC_009731";gene_name "BUB1B";class_code "=";oId "RPE_Fetal.Tissue_00216393";is.last "FALSE";is.first "FALSE";is.singleExon "FALSE"
chr15	transdecoder	exon	40200244	40200359	.	+	.	transcript_id "DNTX_00078787";transcript_type "protein_coding";transcript_biotype "protein_coding";exon_number "11";gene_id "XLOC_009731";gene_name "BUB1B";class_code "=";oId "RPE_Fetal.Tissue_00216393";is.last "FALSE";is.first "FALSE";is.singleExon "FALSE"
chr15	transdecoder	exon	40200931	40200980	.	+	.	transcript_id "DNTX_00078787";transcript_type "protein_coding";transcript_biotype "protein_coding";exon_number "12";gene_id "XLOC_009731";gene_name "BUB1B";class_code "=";oId "RPE_Fetal.Tissue_00216393";is.last "FALSE";is.first "FALSE";is.singleExon "FALSE"
chr15	transdecoder	exon	40202405	40202465	.	+	.	transcript_id "DNTX_00078787";transcript_type "protein_coding";transcript_biotype "protein_coding";exon_number "13";gene_id "XLOC_009731";gene_name "BUB1B";class_code "=";oId "RPE_Fetal.Tissue_00216393";is.last "FALSE";is.first "FALSE";is.singleExon "FALSE"
chr15	transdecoder	exon	40202589	40202694	.	+	.	transcript_id "DNTX_00078787";transcript_type "protein_coding";transcript_biotype "protein_coding";exon_number "14";gene_id "XLOC_009731";gene_name "BUB1B";class_code "=";oId "RPE_Fetal.Tissue_00216393";is.last "FALSE";is.first "FALSE";is.singleExon "FALSE"
chr15	transdecoder	exon	40206184	40206458	.	+	.	transcript_id "DNTX_00078787";transcript_type "protein_coding";transcript_biotype "protein_coding";exon_number "15";gene_id "XLOC_009731";gene_name "BUB1B";class_code "=";oId "RPE_Fetal.Tissue_00216393";is.last "FALSE";is.first "FALSE";is.singleExon "FALSE"
chr15	transdecoder	exon	40208637	40208770	.	+	.	transcript_id "DNTX_00078787";transcript_type "protein_coding";transcript_biotype "protein_coding";exon_number "16";gene_id "XLOC_009731";gene_name "BUB1B";class_code "=";oId "RPE_Fetal.Tissue_00216393";is.last "FALSE";is.first "FALSE";is.singleExon "FALSE"
chr15	transdecoder	exon	40209635	40209775	.	+	.	transcript_id "DNTX_00078787";transcript_type "protein_coding";transcript_biotype "protein_coding";exon_number "17";gene_id "XLOC_009731";gene_name "BUB1B";class_code "=";oId "RPE_Fetal.Tissue_00216393";is.last "FALSE";is.first "FALSE";is.singleExon "FALSE"
chr15	transdecoder	exon	40210110	40210210	.	+	.	transcript_id "DNTX_00078787";transcript_type "protein_coding";transcript_biotype "protein_coding";exon_number "18";gene_id "XLOC_009731";gene_name "BUB1B";class_code "=";oId "RPE_Fetal.Tissue_00216393";is.last "FALSE";is.first "FALSE";is.singleExon "FALSE"
chr15	transdecoder	exon	40212499	40212648	.	+	.	transcript_id "DNTX_00078787";transcript_type "protein_coding";transcript_biotype "protein_coding";exon_number "19";gene_id "XLOC_009731";gene_name "BUB1B";class_code "=";oId "RPE_Fetal.Tissue_00216393";is.last "FALSE";is.first "FALSE";is.singleExon "FALSE"
chr15	transdecoder	exon	40213332	40213474	.	+	.	transcript_id "DNTX_00078787";transcript_type "protein_coding";transcript_biotype "protein_coding";exon_number "20";gene_id "XLOC_009731";gene_name "BUB1B";class_code "=";oId "RPE_Fetal.Tissue_00216393";is.last "FALSE";is.first "FALSE";is.singleExon "FALSE"
chr15	transdecoder	exon	40217496	40217667	.	+	.	transcript_id "DNTX_00078787";transcript_type "protein_coding";transcript_biotype "protein_coding";exon_number "21";gene_id "XLOC_009731";gene_name "BUB1B";class_code "=";oId "RPE_Fetal.Tissue_00216393";is.last "FALSE";is.first "FALSE";is.singleExon "FALSE"
chr15	transdecoder	exon	40218456	40218562	.	+	.	transcript_id "DNTX_00078787";transcript_type "protein_coding";transcript_biotype "protein_coding";exon_number "22";gene_id "XLOC_009731";gene_name "BUB1B";class_code "=";oId "RPE_Fetal.Tissue_00216393";is.last "FALSE";is.first "FALSE";is.singleExon "FALSE"
chr15	transdecoder	exon	40220564	40221136	.	+	.	transcript_id "DNTX_00078787";transcript_type "protein_coding";transcript_biotype "protein_coding";exon_number "23";gene_id "XLOC_009731";gene_name "BUB1B";class_code "=";oId "RPE_Fetal.Tissue_00216393";is.last "TRUE";is.first "FALSE";is.singleExon "FALSE"
chr15	transdecoder	five_prime_UTR	40161026	40161220	.	+	.	transcript_id "DNTX_00078787";transcript_type "protein_coding";transcript_biotype "protein_coding";gene_id "XLOC_009731";gene_name "BUB1B";class_code "=";oId "RPE_Fetal.Tissue_00216393";is.last "FALSE";is.first "FALSE";is.singleExon "FALSE"
chr15	transdecoder	start_codon	40161221	40161223	.	+	0	transcript_id "DNTX_00078787";transcript_type "protein_coding";transcript_biotype "protein_coding";gene_id "XLOC_009731";gene_name "BUB1B";class_code "=";oId "RPE_Fetal.Tissue_00216393";is.last "FALSE";is.first "FALSE";is.singleExon "FALSE"
chr15	transdecoder	CDS	40161221	40161255	.	+	0	transcript_id "DNTX_00078787";transcript_type "protein_coding";transcript_biotype "protein_coding";gene_id "XLOC_009731";gene_name "BUB1B";class_code "=";oId "RPE_Fetal.Tissue_00216393";is.last "FALSE";is.first "FALSE";is.singleExon "FALSE"
chr15	transdecoder	CDS	40165053	40165196	.	+	1	transcript_id "DNTX_00078787";transcript_type "protein_coding";transcript_biotype "protein_coding";gene_id "XLOC_009731";gene_name "BUB1B";class_code "=";oId "RPE_Fetal.Tissue_00216393";is.last "FALSE";is.first "FALSE";is.singleExon "FALSE"
chr15	transdecoder	CDS	40170062	40170121	.	+	1	transcript_id "DNTX_00078787";transcript_type "protein_coding";transcript_biotype "protein_coding";gene_id "XLOC_009731";gene_name "BUB1B";class_code "=";oId "RPE_Fetal.Tissue_00216393";is.last "FALSE";is.first "FALSE";is.singleExon "FALSE"
chr15	transdecoder	CDS	40170537	40170681	.	+	1	transcript_id "DNTX_00078787";transcript_type "protein_coding";transcript_biotype "protein_coding";gene_id "XLOC_009731";gene_name "BUB1B";class_code "=";oId "RPE_Fetal.Tissue_00216393";is.last "FALSE";is.first "FALSE";is.singleExon "FALSE"
chr15	transdecoder	CDS	40176477	40176673	.	+	0	transcript_id "DNTX_00078787";transcript_type "protein_coding";transcript_biotype "protein_coding";gene_id "XLOC_009731";gene_name "BUB1B";class_code "=";oId "RPE_Fetal.Tissue_00216393";is.last "FALSE";is.first "FALSE";is.singleExon "FALSE"
chr15	transdecoder	CDS	40183714	40183883	.	+	1	transcript_id "DNTX_00078787";transcript_type "protein_coding";transcript_biotype "protein_coding";gene_id "XLOC_009731";gene_name "BUB1B";class_code "=";oId "RPE_Fetal.Tissue_00216393";is.last "FALSE";is.first "FALSE";is.singleExon "FALSE"
chr15	transdecoder	CDS	40185165	40185379	.	+	2	transcript_id "DNTX_00078787";transcript_type "protein_coding";transcript_biotype "protein_coding";gene_id "XLOC_009731";gene_name "BUB1B";class_code "=";oId "RPE_Fetal.Tissue_00216393";is.last "FALSE";is.first "FALSE";is.singleExon "FALSE"
chr15	transdecoder	CDS	40185551	40185642	.	+	0	transcript_id "DNTX_00078787";transcript_type "protein_coding";transcript_biotype "protein_coding";gene_id "XLOC_009731";gene_name "BUB1B";class_code "=";oId "RPE_Fetal.Tissue_00216393";is.last "FALSE";is.first "FALSE";is.singleExon "FALSE"
chr15	transdecoder	CDS	40196545	40196774	.	+	1	transcript_id "DNTX_00078787";transcript_type "protein_coding";transcript_biotype "protein_coding";gene_id "XLOC_009731";gene_name "BUB1B";class_code "=";oId "RPE_Fetal.Tissue_00216393";is.last "FALSE";is.first "FALSE";is.singleExon "FALSE"
chr15	transdecoder	CDS	40199615	40199727	.	+	2	transcript_id "DNTX_00078787";transcript_type "protein_coding";transcript_biotype "protein_coding";gene_id "XLOC_009731";gene_name "BUB1B";class_code "=";oId "RPE_Fetal.Tissue_00216393";is.last "FALSE";is.first "FALSE";is.singleExon "FALSE"
chr15	transdecoder	CDS	40200244	40200359	.	+	0	transcript_id "DNTX_00078787";transcript_type "protein_coding";transcript_biotype "protein_coding";gene_id "XLOC_009731";gene_name "BUB1B";class_code "=";oId "RPE_Fetal.Tissue_00216393";is.last "FALSE";is.first "FALSE";is.singleExon "FALSE"
chr15	transdecoder	CDS	40200931	40200980	.	+	1	transcript_id "DNTX_00078787";transcript_type "protein_coding";transcript_biotype "protein_coding";gene_id "XLOC_009731";gene_name "BUB1B";class_code "=";oId "RPE_Fetal.Tissue_00216393";is.last "FALSE";is.first "FALSE";is.singleExon "FALSE"
chr15	transdecoder	CDS	40202405	40202465	.	+	2	transcript_id "DNTX_00078787";transcript_type "protein_coding";transcript_biotype "protein_coding";gene_id "XLOC_009731";gene_name "BUB1B";class_code "=";oId "RPE_Fetal.Tissue_00216393";is.last "FALSE";is.first "FALSE";is.singleExon "FALSE"
chr15	transdecoder	CDS	40202589	40202694	.	+	1	transcript_id "DNTX_00078787";transcript_type "protein_coding";transcript_biotype "protein_coding";gene_id "XLOC_009731";gene_name "BUB1B";class_code "=";oId "RPE_Fetal.Tissue_00216393";is.last "FALSE";is.first "FALSE";is.singleExon "FALSE"
chr15	transdecoder	CDS	40206184	40206458	.	+	0	transcript_id "DNTX_00078787";transcript_type "protein_coding";transcript_biotype "protein_coding";gene_id "XLOC_009731";gene_name "BUB1B";class_code "=";oId "RPE_Fetal.Tissue_00216393";is.last "FALSE";is.first "FALSE";is.singleExon "FALSE"
chr15	transdecoder	CDS	40208637	40208770	.	+	1	transcript_id "DNTX_00078787";transcript_type "protein_coding";transcript_biotype "protein_coding";gene_id "XLOC_009731";gene_name "BUB1B";class_code "=";oId "RPE_Fetal.Tissue_00216393";is.last "FALSE";is.first "FALSE";is.singleExon "FALSE"
chr15	transdecoder	CDS	40209635	40209775	.	+	2	transcript_id "DNTX_00078787";transcript_type "protein_coding";transcript_biotype "protein_coding";gene_id "XLOC_009731";gene_name "BUB1B";class_code "=";oId "RPE_Fetal.Tissue_00216393";is.last "FALSE";is.first "FALSE";is.singleExon "FALSE"
chr15	transdecoder	CDS	40210110	40210210	.	+	2	transcript_id "DNTX_00078787";transcript_type "protein_coding";transcript_biotype "protein_coding";gene_id "XLOC_009731";gene_name "BUB1B";class_code "=";oId "RPE_Fetal.Tissue_00216393";is.last "FALSE";is.first "FALSE";is.singleExon "FALSE"
chr15	transdecoder	CDS	40212499	40212648	.	+	0	transcript_id "DNTX_00078787";transcript_type "protein_coding";transcript_biotype "protein_coding";gene_id "XLOC_009731";gene_name "BUB1B";class_code "=";oId "RPE_Fetal.Tissue_00216393";is.last "FALSE";is.first "FALSE";is.singleExon "FALSE"
chr15	transdecoder	CDS	40213332	40213474	.	+	0	transcript_id "DNTX_00078787";transcript_type "protein_coding";transcript_biotype "protein_coding";gene_id "XLOC_009731";gene_name "BUB1B";class_code "=";oId "RPE_Fetal.Tissue_00216393";is.last "FALSE";is.first "FALSE";is.singleExon "FALSE"
chr15	transdecoder	CDS	40217496	40217667	.	+	1	transcript_id "DNTX_00078787";transcript_type "protein_coding";transcript_biotype "protein_coding";gene_id "XLOC_009731";gene_name "BUB1B";class_code "=";oId "RPE_Fetal.Tissue_00216393";is.last "FALSE";is.first "FALSE";is.singleExon "FALSE"
chr15	transdecoder	CDS	40218456	40218562	.	+	0	transcript_id "DNTX_00078787";transcript_type "protein_coding";transcript_biotype "protein_coding";gene_id "XLOC_009731";gene_name "BUB1B";class_code "=";oId "RPE_Fetal.Tissue_00216393";is.last "FALSE";is.first "FALSE";is.singleExon "FALSE"
chr15	transdecoder	CDS	40220564	40220756	.	+	1	transcript_id "DNTX_00078787";transcript_type "protein_coding";transcript_biotype "protein_coding";gene_id "XLOC_009731";gene_name "BUB1B";class_code "=";oId "RPE_Fetal.Tissue_00216393";is.last "FALSE";is.first "FALSE";is.singleExon "FALSE"
chr15	transdecoder	stop_codon	40220757	40220759	.	+	0	transcript_id "DNTX_00078787";transcript_type "protein_coding";transcript_biotype "protein_coding";gene_id "XLOC_009731";gene_name "BUB1B";class_code "=";oId "RPE_Fetal.Tissue_00216393";is.last "FALSE";is.first "FALSE";is.singleExon "FALSE"
chr15	transdecoder	three_prime_UTR	40220760	40221136	.	+	.	transcript_id "DNTX_00078787";transcript_type "protein_coding";transcript_biotype "protein_coding";gene_id "XLOC_009731";gene_name "BUB1B";class_code "=";oId "RPE_Fetal.Tissue_00216393";is.last "FALSE";is.first "FALSE";is.singleExon "FALSE"
chr15	StringTie	transcript	40161036	40212583	.	+	.	transcript_id "DNTX_00084112";transcript_type "noncoding";transcript_biotype "noncoding";gene_id "XLOC_009731";gene_name "BUB1B";class_code "c";oId "Cornea_Fetal.Tissue_00052552";is.last "FALSE";is.first "FALSE";is.singleExon "FALSE"
chr15	StringTie	exon	40161036	40161255	.	+	.	transcript_id "DNTX_00084112";transcript_type "noncoding";transcript_biotype "noncoding";exon_number "1";gene_id "XLOC_009731";gene_name "BUB1B";class_code "c";oId "Cornea_Fetal.Tissue_00052552";is.last "FALSE";novel_exon_id "nvl_exon65530";novel_exon_type "novel_TSS";is.first "TRUE";is.singleExon "FALSE"
chr15	StringTie	exon	40165053	40165196	.	+	.	transcript_id "DNTX_00084112";transcript_type "noncoding";transcript_biotype "noncoding";exon_number "2";gene_id "XLOC_009731";gene_name "BUB1B";class_code "c";oId "Cornea_Fetal.Tissue_00052552";is.last "FALSE";is.first "FALSE";is.singleExon "FALSE"
chr15	StringTie	exon	40170062	40170121	.	+	.	transcript_id "DNTX_00084112";transcript_type "noncoding";transcript_biotype "noncoding";exon_number "3";gene_id "XLOC_009731";gene_name "BUB1B";class_code "c";oId "Cornea_Fetal.Tissue_00052552";is.last "FALSE";is.first "FALSE";is.singleExon "FALSE"
chr15	StringTie	exon	40170537	40170681	.	+	.	transcript_id "DNTX_00084112";transcript_type "noncoding";transcript_biotype "noncoding";exon_number "4";gene_id "XLOC_009731";gene_name "BUB1B";class_code "c";oId "Cornea_Fetal.Tissue_00052552";is.last "FALSE";is.first "FALSE";is.singleExon "FALSE"
chr15	StringTie	exon	40176477	40176673	.	+	.	transcript_id "DNTX_00084112";transcript_type "noncoding";transcript_biotype "noncoding";exon_number "5";gene_id "XLOC_009731";gene_name "BUB1B";class_code "c";oId "Cornea_Fetal.Tissue_00052552";is.last "FALSE";is.first "FALSE";is.singleExon "FALSE"
chr15	StringTie	exon	40183714	40183883	.	+	.	transcript_id "DNTX_00084112";transcript_type "noncoding";transcript_biotype "noncoding";exon_number "6";gene_id "XLOC_009731";gene_name "BUB1B";class_code "c";oId "Cornea_Fetal.Tissue_00052552";is.last "FALSE";is.first "FALSE";is.singleExon "FALSE"
chr15	StringTie	exon	40185165	40185379	.	+	.	transcript_id "DNTX_00084112";transcript_type "noncoding";transcript_biotype "noncoding";exon_number "7";gene_id "XLOC_009731";gene_name "BUB1B";class_code "c";oId "Cornea_Fetal.Tissue_00052552";is.last "FALSE";is.first "FALSE";is.singleExon "FALSE"
chr15	StringTie	exon	40185551	40185642	.	+	.	transcript_id "DNTX_00084112";transcript_type "noncoding";transcript_biotype "noncoding";exon_number "8";gene_id "XLOC_009731";gene_name "BUB1B";class_code "c";oId "Cornea_Fetal.Tissue_00052552";is.last "FALSE";is.first "FALSE";is.singleExon "FALSE"
chr15	StringTie	exon	40196545	40196774	.	+	.	transcript_id "DNTX_00084112";transcript_type "noncoding";transcript_biotype "noncoding";exon_number "9";gene_id "XLOC_009731";gene_name "BUB1B";class_code "c";oId "Cornea_Fetal.Tissue_00052552";is.last "FALSE";is.first "FALSE";is.singleExon "FALSE"
chr15	StringTie	exon	40199615	40199727	.	+	.	transcript_id "DNTX_00084112";transcript_type "noncoding";transcript_biotype "noncoding";exon_number "10";gene_id "XLOC_009731";gene_name "BUB1B";class_code "c";oId "Cornea_Fetal.Tissue_00052552";is.last "FALSE";is.first "FALSE";is.singleExon "FALSE"
chr15	StringTie	exon	40200244	40200359	.	+	.	transcript_id "DNTX_00084112";transcript_type "noncoding";transcript_biotype "noncoding";exon_number "11";gene_id "XLOC_009731";gene_name "BUB1B";class_code "c";oId "Cornea_Fetal.Tissue_00052552";is.last "FALSE";is.first "FALSE";is.singleExon "FALSE"
chr15	StringTie	exon	40200931	40200980	.	+	.	transcript_id "DNTX_00084112";transcript_type "noncoding";transcript_biotype "noncoding";exon_number "12";gene_id "XLOC_009731";gene_name "BUB1B";class_code "c";oId "Cornea_Fetal.Tissue_00052552";is.last "FALSE";is.first "FALSE";is.singleExon "FALSE"
chr15	StringTie	exon	40202405	40202465	.	+	.	transcript_id "DNTX_00084112";transcript_type "noncoding";transcript_biotype "noncoding";exon_number "13";gene_id "XLOC_009731";gene_name "BUB1B";class_code "c";oId "Cornea_Fetal.Tissue_00052552";is.last "FALSE";is.first "FALSE";is.singleExon "FALSE"
chr15	StringTie	exon	40202589	40202694	.	+	.	transcript_id "DNTX_00084112";transcript_type "noncoding";transcript_biotype "noncoding";exon_number "14";gene_id "XLOC_009731";gene_name "BUB1B";class_code "c";oId "Cornea_Fetal.Tissue_00052552";is.last "FALSE";is.first "FALSE";is.singleExon "FALSE"
chr15	StringTie	exon	40206184	40206458	.	+	.	transcript_id "DNTX_00084112";transcript_type "noncoding";transcript_biotype "noncoding";exon_number "15";gene_id "XLOC_009731";gene_name "BUB1B";class_code "c";oId "Cornea_Fetal.Tissue_00052552";is.last "FALSE";is.first "FALSE";is.singleExon "FALSE"
chr15	StringTie	exon	40208637	40208770	.	+	.	transcript_id "DNTX_00084112";transcript_type "noncoding";transcript_biotype "noncoding";exon_number "16";gene_id "XLOC_009731";gene_name "BUB1B";class_code "c";oId "Cornea_Fetal.Tissue_00052552";is.last "FALSE";is.first "FALSE";is.singleExon "FALSE"
chr15	StringTie	exon	40209635	40209775	.	+	.	transcript_id "DNTX_00084112";transcript_type "noncoding";transcript_biotype "noncoding";exon_number "17";gene_id "XLOC_009731";gene_name "BUB1B";class_code "c";oId "Cornea_Fetal.Tissue_00052552";is.last "FALSE";is.first "FALSE";is.singleExon "FALSE"
chr15	StringTie	exon	40210110	40210210	.	+	.	transcript_id "DNTX_00084112";transcript_type "noncoding";transcript_biotype "noncoding";exon_number "18";gene_id "XLOC_009731";gene_name "BUB1B";class_code "c";oId "Cornea_Fetal.Tissue_00052552";is.last "FALSE";is.first "FALSE";is.singleExon "FALSE"
chr15	StringTie	exon	40212499	40212583	.	+	.	transcript_id "DNTX_00084112";transcript_type "noncoding";transcript_biotype "noncoding";exon_number "19";gene_id "XLOC_009731";gene_name "BUB1B";class_code "c";oId "Cornea_Fetal.Tissue_00052552";is.last "TRUE";novel_exon_id "nvl_exon65531";novel_exon_type "novel_TES";is.first "FALSE";is.singleExon "FALSE"
chr15	transdecoder	transcript	40161067	40220644	.	+	.	transcript_id "DNTX_00079847";transcript_type "protein_coding";transcript_biotype "protein_coding";gene_id "XLOC_009731";gene_name "BUB1B";class_code "m";oId "ESC_Stem.Cell.Line_00128291";is.last "FALSE";is.first "FALSE";is.singleExon "FALSE"
chr15	transdecoder	exon	40161067	40161255	.	+	.	transcript_id "DNTX_00079847";transcript_type "protein_coding";transcript_biotype "protein_coding";exon_number "1";gene_id "XLOC_009731";gene_name "BUB1B";class_code "m";oId "ESC_Stem.Cell.Line_00128291";is.last "FALSE";is.first "TRUE";is.singleExon "FALSE"
chr15	transdecoder	exon	40165053	40165196	.	+	.	transcript_id "DNTX_00079847";transcript_type "protein_coding";transcript_biotype "protein_coding";exon_number "2";gene_id "XLOC_009731";gene_name "BUB1B";class_code "m";oId "ESC_Stem.Cell.Line_00128291";is.last "FALSE";is.first "FALSE";is.singleExon "FALSE"
chr15	transdecoder	exon	40170062	40170121	.	+	.	transcript_id "DNTX_00079847";transcript_type "protein_coding";transcript_biotype "protein_coding";exon_number "3";gene_id "XLOC_009731";gene_name "BUB1B";class_code "m";oId "ESC_Stem.Cell.Line_00128291";is.last "FALSE";is.first "FALSE";is.singleExon "FALSE"
chr15	transdecoder	exon	40170537	40170681	.	+	.	transcript_id "DNTX_00079847";transcript_type "protein_coding";transcript_biotype "protein_coding";exon_number "4";gene_id "XLOC_009731";gene_name "BUB1B";class_code "m";oId "ESC_Stem.Cell.Line_00128291";is.last "FALSE";is.first "FALSE";is.singleExon "FALSE"
chr15	transdecoder	exon	40176477	40176673	.	+	.	transcript_id "DNTX_00079847";transcript_type "protein_coding";transcript_biotype "protein_coding";exon_number "5";gene_id "XLOC_009731";gene_name "BUB1B";class_code "m";oId "ESC_Stem.Cell.Line_00128291";is.last "FALSE";is.first "FALSE";is.singleExon "FALSE"
chr15	transdecoder	exon	40183714	40183883	.	+	.	transcript_id "DNTX_00079847";transcript_type "protein_coding";transcript_biotype "protein_coding";exon_number "6";gene_id "XLOC_009731";gene_name "BUB1B";class_code "m";oId "ESC_Stem.Cell.Line_00128291";is.last "FALSE";is.first "FALSE";is.singleExon "FALSE"
chr15	transdecoder	exon	40185165	40185642	.	+	.	transcript_id "DNTX_00079847";transcript_type "protein_coding";transcript_biotype "protein_coding";exon_number "7";gene_id "XLOC_009731";gene_name "BUB1B";class_code "m";oId "ESC_Stem.Cell.Line_00128291";is.last "FALSE";novel_exon_id "nvl_exon65532";novel_exon_type "RI";is.first "FALSE";is.singleExon "FALSE"
chr15	transdecoder	exon	40196545	40196774	.	+	.	transcript_id "DNTX_00079847";transcript_type "protein_coding";transcript_biotype "protein_coding";exon_number "8";gene_id "XLOC_009731";gene_name "BUB1B";class_code "m";oId "ESC_Stem.Cell.Line_00128291";is.last "FALSE";is.first "FALSE";is.singleExon "FALSE"
chr15	transdecoder	exon	40199615	40199727	.	+	.	transcript_id "DNTX_00079847";transcript_type "protein_coding";transcript_biotype "protein_coding";exon_number "9";gene_id "XLOC_009731";gene_name "BUB1B";class_code "m";oId "ESC_Stem.Cell.Line_00128291";is.last "FALSE";is.first "FALSE";is.singleExon "FALSE"
chr15	transdecoder	exon	40200244	40200359	.	+	.	transcript_id "DNTX_00079847";transcript_type "protein_coding";transcript_biotype "protein_coding";exon_number "10";gene_id "XLOC_009731";gene_name "BUB1B";class_code "m";oId "ESC_Stem.Cell.Line_00128291";is.last "FALSE";is.first "FALSE";is.singleExon "FALSE"
chr15	transdecoder	exon	40200931	40200980	.	+	.	transcript_id "DNTX_00079847";transcript_type "protein_coding";transcript_biotype "protein_coding";exon_number "11";gene_id "XLOC_009731";gene_name "BUB1B";class_code "m";oId "ESC_Stem.Cell.Line_00128291";is.last "FALSE";is.first "FALSE";is.singleExon "FALSE"
chr15	transdecoder	exon	40202405	40202465	.	+	.	transcript_id "DNTX_00079847";transcript_type "protein_coding";transcript_biotype "protein_coding";exon_number "12";gene_id "XLOC_009731";gene_name "BUB1B";class_code "m";oId "ESC_Stem.Cell.Line_00128291";is.last "FALSE";is.first "FALSE";is.singleExon "FALSE"
chr15	transdecoder	exon	40202589	40202694	.	+	.	transcript_id "DNTX_00079847";transcript_type "protein_coding";transcript_biotype "protein_coding";exon_number "13";gene_id "XLOC_009731";gene_name "BUB1B";class_code "m";oId "ESC_Stem.Cell.Line_00128291";is.last "FALSE";is.first "FALSE";is.singleExon "FALSE"
chr15	transdecoder	exon	40206184	40206458	.	+	.	transcript_id "DNTX_00079847";transcript_type "protein_coding";transcript_biotype "protein_coding";exon_number "14";gene_id "XLOC_009731";gene_name "BUB1B";class_code "m";oId "ESC_Stem.Cell.Line_00128291";is.last "FALSE";is.first "FALSE";is.singleExon "FALSE"
chr15	transdecoder	exon	40208637	40208770	.	+	.	transcript_id "DNTX_00079847";transcript_type "protein_coding";transcript_biotype "protein_coding";exon_number "15";gene_id "XLOC_009731";gene_name "BUB1B";class_code "m";oId "ESC_Stem.Cell.Line_00128291";is.last "FALSE";is.first "FALSE";is.singleExon "FALSE"
chr15	transdecoder	exon	40209635	40209775	.	+	.	transcript_id "DNTX_00079847";transcript_type "protein_coding";transcript_biotype "protein_coding";exon_number "16";gene_id "XLOC_009731";gene_name "BUB1B";class_code "m";oId "ESC_Stem.Cell.Line_00128291";is.last "FALSE";is.first "FALSE";is.singleExon "FALSE"
chr15	transdecoder	exon	40210110	40210210	.	+	.	transcript_id "DNTX_00079847";transcript_type "protein_coding";transcript_biotype "protein_coding";exon_number "17";gene_id "XLOC_009731";gene_name "BUB1B";class_code "m";oId "ESC_Stem.Cell.Line_00128291";is.last "FALSE";is.first "FALSE";is.singleExon "FALSE"
chr15	transdecoder	exon	40212499	40212648	.	+	.	transcript_id "DNTX_00079847";transcript_type "protein_coding";transcript_biotype "protein_coding";exon_number "18";gene_id "XLOC_009731";gene_name "BUB1B";class_code "m";oId "ESC_Stem.Cell.Line_00128291";is.last "FALSE";is.first "FALSE";is.singleExon "FALSE"
chr15	transdecoder	exon	40213332	40213474	.	+	.	transcript_id "DNTX_00079847";transcript_type "protein_coding";transcript_biotype "protein_coding";exon_number "19";gene_id "XLOC_009731";gene_name "BUB1B";class_code "m";oId "ESC_Stem.Cell.Line_00128291";is.last "FALSE";is.first "FALSE";is.singleExon "FALSE"
chr15	transdecoder	exon	40217496	40217667	.	+	.	transcript_id "DNTX_00079847";transcript_type "protein_coding";transcript_biotype "protein_coding";exon_number "20";gene_id "XLOC_009731";gene_name "BUB1B";class_code "m";oId "ESC_Stem.Cell.Line_00128291";is.last "FALSE";is.first "FALSE";is.singleExon "FALSE"
chr15	transdecoder	exon	40218456	40218562	.	+	.	transcript_id "DNTX_00079847";transcript_type "protein_coding";transcript_biotype "protein_coding";exon_number "21";gene_id "XLOC_009731";gene_name "BUB1B";class_code "m";oId "ESC_Stem.Cell.Line_00128291";is.last "FALSE";is.first "FALSE";is.singleExon "FALSE"
chr15	transdecoder	exon	40220564	40220644	.	+	.	transcript_id "DNTX_00079847";transcript_type "protein_coding";transcript_biotype "protein_coding";exon_number "22";gene_id "XLOC_009731";gene_name "BUB1B";class_code "m";oId "ESC_Stem.Cell.Line_00128291";is.last "TRUE";is.first "FALSE";is.singleExon "FALSE"
chr15	transdecoder	five_prime_UTR	40161067	40161255	.	+	.	transcript_id "DNTX_00079847";transcript_type "protein_coding";transcript_biotype "protein_coding";gene_id "XLOC_009731";gene_name "BUB1B";class_code "m";oId "ESC_Stem.Cell.Line_00128291";is.last "FALSE";is.first "TRUE";is.singleExon "FALSE"
chr15	transdecoder	five_prime_UTR	40165053	40165196	.	+	.	transcript_id "DNTX_00079847";transcript_type "protein_coding";transcript_biotype "protein_coding";gene_id "XLOC_009731";gene_name "BUB1B";class_code "m";oId "ESC_Stem.Cell.Line_00128291";is.last "FALSE";is.first "FALSE";is.singleExon "FALSE"
chr15	transdecoder	five_prime_UTR	40170062	40170121	.	+	.	transcript_id "DNTX_00079847";transcript_type "protein_coding";transcript_biotype "protein_coding";gene_id "XLOC_009731";gene_name "BUB1B";class_code "m";oId "ESC_Stem.Cell.Line_00128291";is.last "FALSE";is.first "FALSE";is.singleExon "FALSE"
chr15	transdecoder	five_prime_UTR	40170537	40170681	.	+	.	transcript_id "DNTX_00079847";transcript_type "protein_coding";transcript_biotype "protein_coding";gene_id "XLOC_009731";gene_name "BUB1B";class_code "m";oId "ESC_Stem.Cell.Line_00128291";is.last "FALSE";is.first "FALSE";is.singleExon "FALSE"
chr15	transdecoder	five_prime_UTR	40176477	40176673	.	+	.	transcript_id "DNTX_00079847";transcript_type "protein_coding";transcript_biotype "protein_coding";gene_id "XLOC_009731";gene_name "BUB1B";class_code "m";oId "ESC_Stem.Cell.Line_00128291";is.last "FALSE";is.first "FALSE";is.singleExon "FALSE"
chr15	transdecoder	five_prime_UTR	40183714	40183883	.	+	.	transcript_id "DNTX_00079847";transcript_type "protein_coding";transcript_biotype "protein_coding";gene_id "XLOC_009731";gene_name "BUB1B";class_code "m";oId "ESC_Stem.Cell.Line_00128291";is.last "FALSE";is.first "FALSE";is.singleExon "FALSE"
chr15	transdecoder	five_prime_UTR	40185165	40185640	.	+	.	transcript_id "DNTX_00079847";transcript_type "protein_coding";transcript_biotype "protein_coding";gene_id "XLOC_009731";gene_name "BUB1B";class_code "m";oId "ESC_Stem.Cell.Line_00128291";is.last "FALSE";is.first "FALSE";is.singleExon "FALSE"
chr15	transdecoder	start_codon	40185641	40185642	.	+	0	transcript_id "DNTX_00079847";transcript_type "protein_coding";transcript_biotype "protein_coding";gene_id "XLOC_009731";gene_name "BUB1B";class_code "m";oId "ESC_Stem.Cell.Line_00128291";is.last "FALSE";is.first "FALSE";is.singleExon "FALSE"
chr15	transdecoder	start_codon	40196545	40196545	.	+	0	transcript_id "DNTX_00079847";transcript_type "protein_coding";transcript_biotype "protein_coding";gene_id "XLOC_009731";gene_name "BUB1B";class_code "m";oId "ESC_Stem.Cell.Line_00128291";is.last "FALSE";is.first "FALSE";is.singleExon "FALSE"
chr15	transdecoder	CDS	40185641	40185642	.	+	0	transcript_id "DNTX_00079847";transcript_type "protein_coding";transcript_biotype "protein_coding";gene_id "XLOC_009731";gene_name "BUB1B";class_code "m";oId "ESC_Stem.Cell.Line_00128291";is.last "FALSE";is.first "FALSE";is.singleExon "FALSE"
chr15	transdecoder	CDS	40196545	40196774	.	+	1	transcript_id "DNTX_00079847";transcript_type "protein_coding";transcript_biotype "protein_coding";gene_id "XLOC_009731";gene_name "BUB1B";class_code "m";oId "ESC_Stem.Cell.Line_00128291";is.last "FALSE";is.first "FALSE";is.singleExon "FALSE"
chr15	transdecoder	CDS	40199615	40199727	.	+	2	transcript_id "DNTX_00079847";transcript_type "protein_coding";transcript_biotype "protein_coding";gene_id "XLOC_009731";gene_name "BUB1B";class_code "m";oId "ESC_Stem.Cell.Line_00128291";is.last "FALSE";is.first "FALSE";is.singleExon "FALSE"
chr15	transdecoder	CDS	40200244	40200359	.	+	0	transcript_id "DNTX_00079847";transcript_type "protein_coding";transcript_biotype "protein_coding";gene_id "XLOC_009731";gene_name "BUB1B";class_code "m";oId "ESC_Stem.Cell.Line_00128291";is.last "FALSE";is.first "FALSE";is.singleExon "FALSE"
chr15	transdecoder	CDS	40200931	40200980	.	+	1	transcript_id "DNTX_00079847";transcript_type "protein_coding";transcript_biotype "protein_coding";gene_id "XLOC_009731";gene_name "BUB1B";class_code "m";oId "ESC_Stem.Cell.Line_00128291";is.last "FALSE";is.first "FALSE";is.singleExon "FALSE"
chr15	transdecoder	CDS	40202405	40202465	.	+	2	transcript_id "DNTX_00079847";transcript_type "protein_coding";transcript_biotype "protein_coding";gene_id "XLOC_009731";gene_name "BUB1B";class_code "m";oId "ESC_Stem.Cell.Line_00128291";is.last "FALSE";is.first "FALSE";is.singleExon "FALSE"
chr15	transdecoder	CDS	40202589	40202694	.	+	1	transcript_id "DNTX_00079847";transcript_type "protein_coding";transcript_biotype "protein_coding";gene_id "XLOC_009731";gene_name "BUB1B";class_code "m";oId "ESC_Stem.Cell.Line_00128291";is.last "FALSE";is.first "FALSE";is.singleExon "FALSE"
chr15	transdecoder	CDS	40206184	40206458	.	+	0	transcript_id "DNTX_00079847";transcript_type "protein_coding";transcript_biotype "protein_coding";gene_id "XLOC_009731";gene_name "BUB1B";class_code "m";oId "ESC_Stem.Cell.Line_00128291";is.last "FALSE";is.first "FALSE";is.singleExon "FALSE"
chr15	transdecoder	CDS	40208637	40208770	.	+	1	transcript_id "DNTX_00079847";transcript_type "protein_coding";transcript_biotype "protein_coding";gene_id "XLOC_009731";gene_name "BUB1B";class_code "m";oId "ESC_Stem.Cell.Line_00128291";is.last "FALSE";is.first "FALSE";is.singleExon "FALSE"
chr15	transdecoder	CDS	40209635	40209775	.	+	2	transcript_id "DNTX_00079847";transcript_type "protein_coding";transcript_biotype "protein_coding";gene_id "XLOC_009731";gene_name "BUB1B";class_code "m";oId "ESC_Stem.Cell.Line_00128291";is.last "FALSE";is.first "FALSE";is.singleExon "FALSE"
chr15	transdecoder	CDS	40210110	40210210	.	+	2	transcript_id "DNTX_00079847";transcript_type "protein_coding";transcript_biotype "protein_coding";gene_id "XLOC_009731";gene_name "BUB1B";class_code "m";oId "ESC_Stem.Cell.Line_00128291";is.last "FALSE";is.first "FALSE";is.singleExon "FALSE"
chr15	transdecoder	CDS	40212499	40212648	.	+	0	transcript_id "DNTX_00079847";transcript_type "protein_coding";transcript_biotype "protein_coding";gene_id "XLOC_009731";gene_name "BUB1B";class_code "m";oId "ESC_Stem.Cell.Line_00128291";is.last "FALSE";is.first "FALSE";is.singleExon "FALSE"
chr15	transdecoder	CDS	40213332	40213474	.	+	0	transcript_id "DNTX_00079847";transcript_type "protein_coding";transcript_biotype "protein_coding";gene_id "XLOC_009731";gene_name "BUB1B";class_code "m";oId "ESC_Stem.Cell.Line_00128291";is.last "FALSE";is.first "FALSE";is.singleExon "FALSE"
chr15	transdecoder	CDS	40217496	40217667	.	+	1	transcript_id "DNTX_00079847";transcript_type "protein_coding";transcript_biotype "protein_coding";gene_id "XLOC_009731";gene_name "BUB1B";class_code "m";oId "ESC_Stem.Cell.Line_00128291";is.last "FALSE";is.first "FALSE";is.singleExon "FALSE"
chr15	transdecoder	CDS	40218456	40218562	.	+	0	transcript_id "DNTX_00079847";transcript_type "protein_coding";transcript_biotype "protein_coding";gene_id "XLOC_009731";gene_name "BUB1B";class_code "m";oId "ESC_Stem.Cell.Line_00128291";is.last "FALSE";is.first "FALSE";is.singleExon "FALSE"
chr15	transdecoder	CDS	40220564	40220639	.	+	1	transcript_id "DNTX_00079847";transcript_type "protein_coding";transcript_biotype "protein_coding";gene_id "XLOC_009731";gene_name "BUB1B";class_code "m";oId "ESC_Stem.Cell.Line_00128291";is.last "FALSE";is.first "FALSE";is.singleExon "FALSE"
chr15	StringTie	transcript	40176480	40183877	.	+	.	transcript_id "DNTX_00084113";transcript_type "noncoding";transcript_biotype "noncoding";gene_id "XLOC_009731";gene_name "BUB1B";class_code "c";oId "Cornea_Fetal.Tissue_00051359";is.last "FALSE";is.first "FALSE";is.singleExon "FALSE"
chr15	StringTie	exon	40176480	40176673	.	+	.	transcript_id "DNTX_00084113";transcript_type "noncoding";transcript_biotype "noncoding";exon_number "1";gene_id "XLOC_009731";gene_name "BUB1B";class_code "c";oId "Cornea_Fetal.Tissue_00051359";is.last "FALSE";novel_exon_id "nvl_exon65533";novel_exon_type "novel_TSS";is.first "TRUE";is.singleExon "FALSE"
chr15	StringTie	exon	40183714	40183877	.	+	.	transcript_id "DNTX_00084113";transcript_type "noncoding";transcript_biotype "noncoding";exon_number "2";gene_id "XLOC_009731";gene_name "BUB1B";class_code "c";oId "Cornea_Fetal.Tissue_00051359";is.last "TRUE";novel_exon_id "nvl_exon65534";novel_exon_type "novel_TES";is.first "FALSE";is.singleExon "FALSE"
chr15	StringTie	transcript	40183724	40185481	.	+	.	transcript_id "DNTX_00084114";transcript_type "noncoding";transcript_biotype "noncoding";gene_id "XLOC_009731";gene_name "BUB1B";class_code "=";oId "Cornea_Fetal.Tissue_00047579";is.last "FALSE";is.first "FALSE";is.singleExon "FALSE"
chr15	StringTie	exon	40183724	40183883	.	+	.	transcript_id "DNTX_00084114";transcript_type "noncoding";transcript_biotype "noncoding";exon_number "1";gene_id "XLOC_009731";gene_name "BUB1B";class_code "=";oId "Cornea_Fetal.Tissue_00047579";is.last "FALSE";is.first "TRUE";is.singleExon "FALSE"
chr15	StringTie	exon	40185165	40185481	.	+	.	transcript_id "DNTX_00084114";transcript_type "noncoding";transcript_biotype "noncoding";exon_number "2";gene_id "XLOC_009731";gene_name "BUB1B";class_code "=";oId "Cornea_Fetal.Tissue_00047579";is.last "TRUE";is.first "FALSE";is.singleExon "FALSE"
chr15	StringTie	transcript	40185171	40221082	.	+	.	transcript_id "DNTX_00084115";transcript_type "noncoding";transcript_biotype "noncoding";gene_id "XLOC_009731";gene_name "BUB1B";class_code "c";oId "Cornea_Fetal.Tissue_00051360";is.last "FALSE";is.first "FALSE";is.singleExon "FALSE"
chr15	StringTie	exon	40185171	40185379	.	+	.	transcript_id "DNTX_00084115";transcript_type "noncoding";transcript_biotype "noncoding";exon_number "1";gene_id "XLOC_009731";gene_name "BUB1B";class_code "c";oId "Cornea_Fetal.Tissue_00051360";is.last "FALSE";novel_exon_id "nvl_exon65535";novel_exon_type "novel_TSS";is.first "TRUE";is.singleExon "FALSE"
chr15	StringTie	exon	40185551	40185642	.	+	.	transcript_id "DNTX_00084115";transcript_type "noncoding";transcript_biotype "noncoding";exon_number "2";gene_id "XLOC_009731";gene_name "BUB1B";class_code "c";oId "Cornea_Fetal.Tissue_00051360";is.last "FALSE";is.first "FALSE";is.singleExon "FALSE"
chr15	StringTie	exon	40196545	40196774	.	+	.	transcript_id "DNTX_00084115";transcript_type "noncoding";transcript_biotype "noncoding";exon_number "3";gene_id "XLOC_009731";gene_name "BUB1B";class_code "c";oId "Cornea_Fetal.Tissue_00051360";is.last "FALSE";is.first "FALSE";is.singleExon "FALSE"
chr15	StringTie	exon	40199615	40199727	.	+	.	transcript_id "DNTX_00084115";transcript_type "noncoding";transcript_biotype "noncoding";exon_number "4";gene_id "XLOC_009731";gene_name "BUB1B";class_code "c";oId "Cornea_Fetal.Tissue_00051360";is.last "FALSE";is.first "FALSE";is.singleExon "FALSE"
chr15	StringTie	exon	40200244	40200359	.	+	.	transcript_id "DNTX_00084115";transcript_type "noncoding";transcript_biotype "noncoding";exon_number "5";gene_id "XLOC_009731";gene_name "BUB1B";class_code "c";oId "Cornea_Fetal.Tissue_00051360";is.last "FALSE";is.first "FALSE";is.singleExon "FALSE"
chr15	StringTie	exon	40200931	40200980	.	+	.	transcript_id "DNTX_00084115";transcript_type "noncoding";transcript_biotype "noncoding";exon_number "6";gene_id "XLOC_009731";gene_name "BUB1B";class_code "c";oId "Cornea_Fetal.Tissue_00051360";is.last "FALSE";is.first "FALSE";is.singleExon "FALSE"
chr15	StringTie	exon	40202405	40202465	.	+	.	transcript_id "DNTX_00084115";transcript_type "noncoding";transcript_biotype "noncoding";exon_number "7";gene_id "XLOC_009731";gene_name "BUB1B";class_code "c";oId "Cornea_Fetal.Tissue_00051360";is.last "FALSE";is.first "FALSE";is.singleExon "FALSE"
chr15	StringTie	exon	40202589	40202694	.	+	.	transcript_id "DNTX_00084115";transcript_type "noncoding";transcript_biotype "noncoding";exon_number "8";gene_id "XLOC_009731";gene_name "BUB1B";class_code "c";oId "Cornea_Fetal.Tissue_00051360";is.last "FALSE";is.first "FALSE";is.singleExon "FALSE"
chr15	StringTie	exon	40206184	40206458	.	+	.	transcript_id "DNTX_00084115";transcript_type "noncoding";transcript_biotype "noncoding";exon_number "9";gene_id "XLOC_009731";gene_name "BUB1B";class_code "c";oId "Cornea_Fetal.Tissue_00051360";is.last "FALSE";is.first "FALSE";is.singleExon "FALSE"
chr15	StringTie	exon	40208637	40208770	.	+	.	transcript_id "DNTX_00084115";transcript_type "noncoding";transcript_biotype "noncoding";exon_number "10";gene_id "XLOC_009731";gene_name "BUB1B";class_code "c";oId "Cornea_Fetal.Tissue_00051360";is.last "FALSE";is.first "FALSE";is.singleExon "FALSE"
chr15	StringTie	exon	40209635	40209775	.	+	.	transcript_id "DNTX_00084115";transcript_type "noncoding";transcript_biotype "noncoding";exon_number "11";gene_id "XLOC_009731";gene_name "BUB1B";class_code "c";oId "Cornea_Fetal.Tissue_00051360";is.last "FALSE";is.first "FALSE";is.singleExon "FALSE"
chr15	StringTie	exon	40210110	40210210	.	+	.	transcript_id "DNTX_00084115";transcript_type "noncoding";transcript_biotype "noncoding";exon_number "12";gene_id "XLOC_009731";gene_name "BUB1B";class_code "c";oId "Cornea_Fetal.Tissue_00051360";is.last "FALSE";is.first "FALSE";is.singleExon "FALSE"
chr15	StringTie	exon	40212499	40212648	.	+	.	transcript_id "DNTX_00084115";transcript_type "noncoding";transcript_biotype "noncoding";exon_number "13";gene_id "XLOC_009731";gene_name "BUB1B";class_code "c";oId "Cornea_Fetal.Tissue_00051360";is.last "FALSE";is.first "FALSE";is.singleExon "FALSE"
chr15	StringTie	exon	40213332	40213474	.	+	.	transcript_id "DNTX_00084115";transcript_type "noncoding";transcript_biotype "noncoding";exon_number "14";gene_id "XLOC_009731";gene_name "BUB1B";class_code "c";oId "Cornea_Fetal.Tissue_00051360";is.last "FALSE";is.first "FALSE";is.singleExon "FALSE"
chr15	StringTie	exon	40217496	40217667	.	+	.	transcript_id "DNTX_00084115";transcript_type "noncoding";transcript_biotype "noncoding";exon_number "15";gene_id "XLOC_009731";gene_name "BUB1B";class_code "c";oId "Cornea_Fetal.Tissue_00051360";is.last "FALSE";is.first "FALSE";is.singleExon "FALSE"
chr15	StringTie	exon	40218456	40218562	.	+	.	transcript_id "DNTX_00084115";transcript_type "noncoding";transcript_biotype "noncoding";exon_number "16";gene_id "XLOC_009731";gene_name "BUB1B";class_code "c";oId "Cornea_Fetal.Tissue_00051360";is.last "FALSE";is.first "FALSE";is.singleExon "FALSE"
chr15	StringTie	exon	40220564	40221082	.	+	.	transcript_id "DNTX_00084115";transcript_type "noncoding";transcript_biotype "noncoding";exon_number "17";gene_id "XLOC_009731";gene_name "BUB1B";class_code "c";oId "Cornea_Fetal.Tissue_00051360";is.last "TRUE";novel_exon_id "nvl_exon65536";novel_exon_type "novel_TES";is.first "FALSE";is.singleExon "FALSE"
chr15	StringTie	transcript	40185482	40221085	.	+	.	transcript_id "DNTX_00084116";transcript_type "noncoding";transcript_biotype "noncoding";gene_id "XLOC_009731";gene_name "BUB1B";class_code "j";oId "Cornea_Fetal.Tissue_00052043";is.last "FALSE";is.first "FALSE";is.singleExon "FALSE"
chr15	StringTie	exon	40185482	40185642	.	+	.	transcript_id "DNTX_00084116";transcript_type "noncoding";transcript_biotype "noncoding";exon_number "1";gene_id "XLOC_009731";gene_name "BUB1B";class_code "j";oId "Cornea_Fetal.Tissue_00052043";is.last "FALSE";novel_exon_id "nvl_exon65537";novel_exon_type "novel_TSS";is.first "TRUE";is.singleExon "FALSE"
chr15	StringTie	exon	40196545	40196774	.	+	.	transcript_id "DNTX_00084116";transcript_type "noncoding";transcript_biotype "noncoding";exon_number "2";gene_id "XLOC_009731";gene_name "BUB1B";class_code "j";oId "Cornea_Fetal.Tissue_00052043";is.last "FALSE";is.first "FALSE";is.singleExon "FALSE"
chr15	StringTie	exon	40199615	40199727	.	+	.	transcript_id "DNTX_00084116";transcript_type "noncoding";transcript_biotype "noncoding";exon_number "3";gene_id "XLOC_009731";gene_name "BUB1B";class_code "j";oId "Cornea_Fetal.Tissue_00052043";is.last "FALSE";is.first "FALSE";is.singleExon "FALSE"
chr15	StringTie	exon	40200244	40200359	.	+	.	transcript_id "DNTX_00084116";transcript_type "noncoding";transcript_biotype "noncoding";exon_number "4";gene_id "XLOC_009731";gene_name "BUB1B";class_code "j";oId "Cornea_Fetal.Tissue_00052043";is.last "FALSE";is.first "FALSE";is.singleExon "FALSE"
chr15	StringTie	exon	40200931	40200980	.	+	.	transcript_id "DNTX_00084116";transcript_type "noncoding";transcript_biotype "noncoding";exon_number "5";gene_id "XLOC_009731";gene_name "BUB1B";class_code "j";oId "Cornea_Fetal.Tissue_00052043";is.last "FALSE";is.first "FALSE";is.singleExon "FALSE"
chr15	StringTie	exon	40202405	40202465	.	+	.	transcript_id "DNTX_00084116";transcript_type "noncoding";transcript_biotype "noncoding";exon_number "6";gene_id "XLOC_009731";gene_name "BUB1B";class_code "j";oId "Cornea_Fetal.Tissue_00052043";is.last "FALSE";is.first "FALSE";is.singleExon "FALSE"
chr15	StringTie	exon	40202589	40202694	.	+	.	transcript_id "DNTX_00084116";transcript_type "noncoding";transcript_biotype "noncoding";exon_number "7";gene_id "XLOC_009731";gene_name "BUB1B";class_code "j";oId "Cornea_Fetal.Tissue_00052043";is.last "FALSE";is.first "FALSE";is.singleExon "FALSE"
chr15	StringTie	exon	40206184	40206458	.	+	.	transcript_id "DNTX_00084116";transcript_type "noncoding";transcript_biotype "noncoding";exon_number "8";gene_id "XLOC_009731";gene_name "BUB1B";class_code "j";oId "Cornea_Fetal.Tissue_00052043";is.last "FALSE";is.first "FALSE";is.singleExon "FALSE"
chr15	StringTie	exon	40208637	40208770	.	+	.	transcript_id "DNTX_00084116";transcript_type "noncoding";transcript_biotype "noncoding";exon_number "9";gene_id "XLOC_009731";gene_name "BUB1B";class_code "j";oId "Cornea_Fetal.Tissue_00052043";is.last "FALSE";is.first "FALSE";is.singleExon "FALSE"
chr15	StringTie	exon	40209635	40209775	.	+	.	transcript_id "DNTX_00084116";transcript_type "noncoding";transcript_biotype "noncoding";exon_number "10";gene_id "XLOC_009731";gene_name "BUB1B";class_code "j";oId "Cornea_Fetal.Tissue_00052043";is.last "FALSE";is.first "FALSE";is.singleExon "FALSE"
chr15	StringTie	exon	40210110	40210210	.	+	.	transcript_id "DNTX_00084116";transcript_type "noncoding";transcript_biotype "noncoding";exon_number "11";gene_id "XLOC_009731";gene_name "BUB1B";class_code "j";oId "Cornea_Fetal.Tissue_00052043";is.last "FALSE";is.first "FALSE";is.singleExon "FALSE"
chr15	StringTie	exon	40212499	40212648	.	+	.	transcript_id "DNTX_00084116";transcript_type "noncoding";transcript_biotype "noncoding";exon_number "12";gene_id "XLOC_009731";gene_name "BUB1B";class_code "j";oId "Cornea_Fetal.Tissue_00052043";is.last "FALSE";is.first "FALSE";is.singleExon "FALSE"
chr15	StringTie	exon	40213332	40213474	.	+	.	transcript_id "DNTX_00084116";transcript_type "noncoding";transcript_biotype "noncoding";exon_number "13";gene_id "XLOC_009731";gene_name "BUB1B";class_code "j";oId "Cornea_Fetal.Tissue_00052043";is.last "FALSE";is.first "FALSE";is.singleExon "FALSE"
chr15	StringTie	exon	40217496	40217667	.	+	.	transcript_id "DNTX_00084116";transcript_type "noncoding";transcript_biotype "noncoding";exon_number "14";gene_id "XLOC_009731";gene_name "BUB1B";class_code "j";oId "Cornea_Fetal.Tissue_00052043";is.last "FALSE";is.first "FALSE";is.singleExon "FALSE"
chr15	StringTie	exon	40218456	40218562	.	+	.	transcript_id "DNTX_00084116";transcript_type "noncoding";transcript_biotype "noncoding";exon_number "15";gene_id "XLOC_009731";gene_name "BUB1B";class_code "j";oId "Cornea_Fetal.Tissue_00052043";is.last "FALSE";is.first "FALSE";is.singleExon "FALSE"
chr15	StringTie	exon	40220564	40221085	.	+	.	transcript_id "DNTX_00084116";transcript_type "noncoding";transcript_biotype "noncoding";exon_number "16";gene_id "XLOC_009731";gene_name "BUB1B";class_code "j";oId "Cornea_Fetal.Tissue_00052043";is.last "TRUE";novel_exon_id "nvl_exon65538";novel_exon_type "novel_TES";is.first "FALSE";is.singleExon "FALSE"
chr15	StringTie	transcript	40213348	40221040	.	+	.	transcript_id "DNTX_00084117";transcript_type "noncoding";transcript_biotype "noncoding";gene_id "XLOC_009731";gene_name "BUB1B";class_code "c";oId "Cornea_Fetal.Tissue_00052553";is.last "FALSE";is.first "FALSE";is.singleExon "FALSE"
chr15	StringTie	exon	40213348	40213474	.	+	.	transcript_id "DNTX_00084117";transcript_type "noncoding";transcript_biotype "noncoding";exon_number "1";gene_id "XLOC_009731";gene_name "BUB1B";class_code "c";oId "Cornea_Fetal.Tissue_00052553";is.last "FALSE";novel_exon_id "nvl_exon65539";novel_exon_type "novel_TSS";is.first "TRUE";is.singleExon "FALSE"
chr15	StringTie	exon	40217496	40217667	.	+	.	transcript_id "DNTX_00084117";transcript_type "noncoding";transcript_biotype "noncoding";exon_number "2";gene_id "XLOC_009731";gene_name "BUB1B";class_code "c";oId "Cornea_Fetal.Tissue_00052553";is.last "FALSE";is.first "FALSE";is.singleExon "FALSE"
chr15	StringTie	exon	40218456	40218562	.	+	.	transcript_id "DNTX_00084117";transcript_type "noncoding";transcript_biotype "noncoding";exon_number "3";gene_id "XLOC_009731";gene_name "BUB1B";class_code "c";oId "Cornea_Fetal.Tissue_00052553";is.last "FALSE";is.first "FALSE";is.singleExon "FALSE"
chr15	StringTie	exon	40220564	40221040	.	+	.	transcript_id "DNTX_00084117";transcript_type "noncoding";transcript_biotype "noncoding";exon_number "4";gene_id "XLOC_009731";gene_name "BUB1B";class_code "c";oId "Cornea_Fetal.Tissue_00052553";is.last "TRUE";novel_exon_id "nvl_exon65540";novel_exon_type "novel_TES";is.first "FALSE";is.singleExon "FALSE"
chr15	transdecoder	gene	40238759	40277487	.	+	.	gene_id "XLOC_009731";gene_name "PAK6";is.last "FALSE";is.first "FALSE";is.singleExon "FALSE"
chr15	transdecoder	transcript	40238759	40277485	.	+	.	transcript_id "DNTX_00081989";transcript_type "protein_coding";transcript_biotype "protein_coding";gene_id "XLOC_009731";gene_name "PAK6";class_code "j";oId "Brain-FrontalCortexBA9_00124149";is.last "FALSE";is.first "FALSE";is.singleExon "FALSE"
chr15	transdecoder	exon	40238759	40239135	.	+	.	transcript_id "DNTX_00081989";transcript_type "protein_coding";transcript_biotype "protein_coding";exon_number "1";gene_id "XLOC_009731";gene_name "PAK6";class_code "j";oId "Brain-FrontalCortexBA9_00124149";is.last "FALSE";is.first "TRUE";is.singleExon "FALSE"
chr15	transdecoder	exon	40240599	40240681	.	+	.	transcript_id "DNTX_00081989";transcript_type "protein_coding";transcript_biotype "protein_coding";exon_number "2";gene_id "XLOC_009731";gene_name "PAK6";class_code "j";oId "Brain-FrontalCortexBA9_00124149";is.last "FALSE";is.first "FALSE";is.singleExon "FALSE"
chr15	transdecoder	exon	40253178	40253289	.	+	.	transcript_id "DNTX_00081989";transcript_type "protein_coding";transcript_biotype "protein_coding";exon_number "3";gene_id "XLOC_009731";gene_name "PAK6";class_code "j";oId "Brain-FrontalCortexBA9_00124149";is.last "FALSE";is.first "FALSE";is.singleExon "FALSE"
chr15	transdecoder	exon	40264781	40264989	.	+	.	transcript_id "DNTX_00081989";transcript_type "protein_coding";transcript_biotype "protein_coding";exon_number "4";gene_id "XLOC_009731";gene_name "PAK6";class_code "j";oId "Brain-FrontalCortexBA9_00124149";is.last "FALSE";is.first "FALSE";is.singleExon "FALSE"
chr15	transdecoder	exon	40265842	40266495	.	+	.	transcript_id "DNTX_00081989";transcript_type "protein_coding";transcript_biotype "protein_coding";exon_number "5";gene_id "XLOC_009731";gene_name "PAK6";class_code "j";oId "Brain-FrontalCortexBA9_00124149";is.last "FALSE";is.first "FALSE";is.singleExon "FALSE"
chr15	transdecoder	exon	40272224	40272721	.	+	.	transcript_id "DNTX_00081989";transcript_type "protein_coding";transcript_biotype "protein_coding";exon_number "6";gene_id "XLOC_009731";gene_name "PAK6";class_code "j";oId "Brain-FrontalCortexBA9_00124149";is.last "FALSE";is.first "FALSE";is.singleExon "FALSE"
chr15	transdecoder	exon	40272866	40272999	.	+	.	transcript_id "DNTX_00081989";transcript_type "protein_coding";transcript_biotype "protein_coding";exon_number "7";gene_id "XLOC_009731";gene_name "PAK6";class_code "j";oId "Brain-FrontalCortexBA9_00124149";is.last "FALSE";is.first "FALSE";is.singleExon "FALSE"
chr15	transdecoder	exon	40273346	40273472	.	+	.	transcript_id "DNTX_00081989";transcript_type "protein_coding";transcript_biotype "protein_coding";exon_number "8";gene_id "XLOC_009731";gene_name "PAK6";class_code "j";oId "Brain-FrontalCortexBA9_00124149";is.last "FALSE";is.first "FALSE";is.singleExon "FALSE"
chr15	transdecoder	exon	40273551	40273676	.	+	.	transcript_id "DNTX_00081989";transcript_type "protein_coding";transcript_biotype "protein_coding";exon_number "9";gene_id "XLOC_009731";gene_name "PAK6";class_code "j";oId "Brain-FrontalCortexBA9_00124149";is.last "FALSE";is.first "FALSE";is.singleExon "FALSE"
chr15	transdecoder	exon	40274142	40274276	.	+	.	transcript_id "DNTX_00081989";transcript_type "protein_coding";transcript_biotype "protein_coding";exon_number "10";gene_id "XLOC_009731";gene_name "PAK6";class_code "j";oId "Brain-FrontalCortexBA9_00124149";is.last "FALSE";is.first "FALSE";is.singleExon "FALSE"
chr15	transdecoder	exon	40275927	40277485	.	+	.	transcript_id "DNTX_00081989";transcript_type "protein_coding";transcript_biotype "protein_coding";exon_number "11";gene_id "XLOC_009731";gene_name "PAK6";class_code "j";oId "Brain-FrontalCortexBA9_00124149";is.last "TRUE";is.first "FALSE";is.singleExon "FALSE"
chr15	transdecoder	five_prime_UTR	40238759	40239135	.	+	.	transcript_id "DNTX_00081989";transcript_type "protein_coding";transcript_biotype "protein_coding";gene_id "XLOC_009731";gene_name "PAK6";class_code "j";oId "Brain-FrontalCortexBA9_00124149";is.last "FALSE";is.first "TRUE";is.singleExon "FALSE"
chr15	transdecoder	five_prime_UTR	40240599	40240681	.	+	.	transcript_id "DNTX_00081989";transcript_type "protein_coding";transcript_biotype "protein_coding";gene_id "XLOC_009731";gene_name "PAK6";class_code "j";oId "Brain-FrontalCortexBA9_00124149";is.last "FALSE";is.first "FALSE";is.singleExon "FALSE"
chr15	transdecoder	five_prime_UTR	40253178	40253289	.	+	.	transcript_id "DNTX_00081989";transcript_type "protein_coding";transcript_biotype "protein_coding";gene_id "XLOC_009731";gene_name "PAK6";class_code "j";oId "Brain-FrontalCortexBA9_00124149";is.last "FALSE";is.first "FALSE";is.singleExon "FALSE"
chr15	transdecoder	five_prime_UTR	40264781	40264785	.	+	.	transcript_id "DNTX_00081989";transcript_type "protein_coding";transcript_biotype "protein_coding";gene_id "XLOC_009731";gene_name "PAK6";class_code "j";oId "Brain-FrontalCortexBA9_00124149";is.last "FALSE";is.first "FALSE";is.singleExon "FALSE"
chr15	transdecoder	start_codon	40264786	40264788	.	+	0	transcript_id "DNTX_00081989";transcript_type "protein_coding";transcript_biotype "protein_coding";gene_id "XLOC_009731";gene_name "PAK6";class_code "j";oId "Brain-FrontalCortexBA9_00124149";is.last "FALSE";is.first "FALSE";is.singleExon "FALSE"
chr15	transdecoder	CDS	40264786	40264989	.	+	0	transcript_id "DNTX_00081989";transcript_type "protein_coding";transcript_biotype "protein_coding";gene_id "XLOC_009731";gene_name "PAK6";class_code "j";oId "Brain-FrontalCortexBA9_00124149";is.last "FALSE";is.first "FALSE";is.singleExon "FALSE"
chr15	transdecoder	CDS	40265842	40266495	.	+	0	transcript_id "DNTX_00081989";transcript_type "protein_coding";transcript_biotype "protein_coding";gene_id "XLOC_009731";gene_name "PAK6";class_code "j";oId "Brain-FrontalCortexBA9_00124149";is.last "FALSE";is.first "FALSE";is.singleExon "FALSE"
chr15	transdecoder	CDS	40272224	40272721	.	+	0	transcript_id "DNTX_00081989";transcript_type "protein_coding";transcript_biotype "protein_coding";gene_id "XLOC_009731";gene_name "PAK6";class_code "j";oId "Brain-FrontalCortexBA9_00124149";is.last "FALSE";is.first "FALSE";is.singleExon "FALSE"
chr15	transdecoder	CDS	40272866	40272999	.	+	0	transcript_id "DNTX_00081989";transcript_type "protein_coding";transcript_biotype "protein_coding";gene_id "XLOC_009731";gene_name "PAK6";class_code "j";oId "Brain-FrontalCortexBA9_00124149";is.last "FALSE";is.first "FALSE";is.singleExon "FALSE"
chr15	transdecoder	CDS	40273346	40273472	.	+	1	transcript_id "DNTX_00081989";transcript_type "protein_coding";transcript_biotype "protein_coding";gene_id "XLOC_009731";gene_name "PAK6";class_code "j";oId "Brain-FrontalCortexBA9_00124149";is.last "FALSE";is.first "FALSE";is.singleExon "FALSE"
chr15	transdecoder	CDS	40273551	40273676	.	+	0	transcript_id "DNTX_00081989";transcript_type "protein_coding";transcript_biotype "protein_coding";gene_id "XLOC_009731";gene_name "PAK6";class_code "j";oId "Brain-FrontalCortexBA9_00124149";is.last "FALSE";is.first "FALSE";is.singleExon "FALSE"
chr15	transdecoder	CDS	40274142	40274276	.	+	0	transcript_id "DNTX_00081989";transcript_type "protein_coding";transcript_biotype "protein_coding";gene_id "XLOC_009731";gene_name "PAK6";class_code "j";oId "Brain-FrontalCortexBA9_00124149";is.last "FALSE";is.first "FALSE";is.singleExon "FALSE"
chr15	transdecoder	CDS	40275927	40276091	.	+	0	transcript_id "DNTX_00081989";transcript_type "protein_coding";transcript_biotype "protein_coding";gene_id "XLOC_009731";gene_name "PAK6";class_code "j";oId "Brain-FrontalCortexBA9_00124149";is.last "FALSE";is.first "FALSE";is.singleExon "FALSE"
chr15	transdecoder	stop_codon	40276092	40276094	.	+	0	transcript_id "DNTX_00081989";transcript_type "protein_coding";transcript_biotype "protein_coding";gene_id "XLOC_009731";gene_name "PAK6";class_code "j";oId "Brain-FrontalCortexBA9_00124149";is.last "FALSE";is.first "FALSE";is.singleExon "FALSE"
chr15	transdecoder	three_prime_UTR	40276095	40277485	.	+	.	transcript_id "DNTX_00081989";transcript_type "protein_coding";transcript_biotype "protein_coding";gene_id "XLOC_009731";gene_name "PAK6";class_code "j";oId "Brain-FrontalCortexBA9_00124149";is.last "FALSE";is.first "FALSE";is.singleExon "FALSE"
chr15	transdecoder	transcript	40239420	40277485	.	+	.	transcript_id "DNTX_00080963";transcript_type "protein_coding";transcript_biotype "protein_coding";gene_id "XLOC_009731";gene_name "PAK6";class_code "=";oId "Brain-Amygdala_00129994";is.last "FALSE";is.first "FALSE";is.singleExon "FALSE"
chr15	transdecoder	exon	40239420	40239802	.	+	.	transcript_id "DNTX_00080963";transcript_type "protein_coding";transcript_biotype "protein_coding";exon_number "1";gene_id "XLOC_009731";gene_name "PAK6";class_code "=";oId "Brain-Amygdala_00129994";is.last "FALSE";is.first "TRUE";is.singleExon "FALSE"
chr15	transdecoder	exon	40240599	40240681	.	+	.	transcript_id "DNTX_00080963";transcript_type "protein_coding";transcript_biotype "protein_coding";exon_number "2";gene_id "XLOC_009731";gene_name "PAK6";class_code "=";oId "Brain-Amygdala_00129994";is.last "FALSE";is.first "FALSE";is.singleExon "FALSE"
chr15	transdecoder	exon	40253178	40253289	.	+	.	transcript_id "DNTX_00080963";transcript_type "protein_coding";transcript_biotype "protein_coding";exon_number "3";gene_id "XLOC_009731";gene_name "PAK6";class_code "=";oId "Brain-Amygdala_00129994";is.last "FALSE";is.first "FALSE";is.singleExon "FALSE"
chr15	transdecoder	exon	40264781	40264989	.	+	.	transcript_id "DNTX_00080963";transcript_type "protein_coding";transcript_biotype "protein_coding";exon_number "4";gene_id "XLOC_009731";gene_name "PAK6";class_code "=";oId "Brain-Amygdala_00129994";is.last "FALSE";is.first "FALSE";is.singleExon "FALSE"
chr15	transdecoder	exon	40265842	40266495	.	+	.	transcript_id "DNTX_00080963";transcript_type "protein_coding";transcript_biotype "protein_coding";exon_number "5";gene_id "XLOC_009731";gene_name "PAK6";class_code "=";oId "Brain-Amygdala_00129994";is.last "FALSE";is.first "FALSE";is.singleExon "FALSE"
chr15	transdecoder	exon	40272224	40272721	.	+	.	transcript_id "DNTX_00080963";transcript_type "protein_coding";transcript_biotype "protein_coding";exon_number "6";gene_id "XLOC_009731";gene_name "PAK6";class_code "=";oId "Brain-Amygdala_00129994";is.last "FALSE";is.first "FALSE";is.singleExon "FALSE"
chr15	transdecoder	exon	40272866	40272999	.	+	.	transcript_id "DNTX_00080963";transcript_type "protein_coding";transcript_biotype "protein_coding";exon_number "7";gene_id "XLOC_009731";gene_name "PAK6";class_code "=";oId "Brain-Amygdala_00129994";is.last "FALSE";is.first "FALSE";is.singleExon "FALSE"
chr15	transdecoder	exon	40273346	40273472	.	+	.	transcript_id "DNTX_00080963";transcript_type "protein_coding";transcript_biotype "protein_coding";exon_number "8";gene_id "XLOC_009731";gene_name "PAK6";class_code "=";oId "Brain-Amygdala_00129994";is.last "FALSE";is.first "FALSE";is.singleExon "FALSE"
chr15	transdecoder	exon	40273551	40273676	.	+	.	transcript_id "DNTX_00080963";transcript_type "protein_coding";transcript_biotype "protein_coding";exon_number "9";gene_id "XLOC_009731";gene_name "PAK6";class_code "=";oId "Brain-Amygdala_00129994";is.last "FALSE";is.first "FALSE";is.singleExon "FALSE"
chr15	transdecoder	exon	40274142	40274276	.	+	.	transcript_id "DNTX_00080963";transcript_type "protein_coding";transcript_biotype "protein_coding";exon_number "10";gene_id "XLOC_009731";gene_name "PAK6";class_code "=";oId "Brain-Amygdala_00129994";is.last "FALSE";is.first "FALSE";is.singleExon "FALSE"
chr15	transdecoder	exon	40275927	40277485	.	+	.	transcript_id "DNTX_00080963";transcript_type "protein_coding";transcript_biotype "protein_coding";exon_number "11";gene_id "XLOC_009731";gene_name "PAK6";class_code "=";oId "Brain-Amygdala_00129994";is.last "TRUE";is.first "FALSE";is.singleExon "FALSE"
chr15	transdecoder	five_prime_UTR	40239420	40239802	.	+	.	transcript_id "DNTX_00080963";transcript_type "protein_coding";transcript_biotype "protein_coding";gene_id "XLOC_009731";gene_name "PAK6";class_code "=";oId "Brain-Amygdala_00129994";is.last "FALSE";is.first "TRUE";is.singleExon "FALSE"
chr15	transdecoder	five_prime_UTR	40240599	40240681	.	+	.	transcript_id "DNTX_00080963";transcript_type "protein_coding";transcript_biotype "protein_coding";gene_id "XLOC_009731";gene_name "PAK6";class_code "=";oId "Brain-Amygdala_00129994";is.last "FALSE";is.first "FALSE";is.singleExon "FALSE"
chr15	transdecoder	five_prime_UTR	40253178	40253289	.	+	.	transcript_id "DNTX_00080963";transcript_type "protein_coding";transcript_biotype "protein_coding";gene_id "XLOC_009731";gene_name "PAK6";class_code "=";oId "Brain-Amygdala_00129994";is.last "FALSE";is.first "FALSE";is.singleExon "FALSE"
chr15	transdecoder	five_prime_UTR	40264781	40264785	.	+	.	transcript_id "DNTX_00080963";transcript_type "protein_coding";transcript_biotype "protein_coding";gene_id "XLOC_009731";gene_name "PAK6";class_code "=";oId "Brain-Amygdala_00129994";is.last "FALSE";is.first "FALSE";is.singleExon "FALSE"
chr15	transdecoder	start_codon	40264786	40264788	.	+	0	transcript_id "DNTX_00080963";transcript_type "protein_coding";transcript_biotype "protein_coding";gene_id "XLOC_009731";gene_name "PAK6";class_code "=";oId "Brain-Amygdala_00129994";is.last "FALSE";is.first "FALSE";is.singleExon "FALSE"
chr15	transdecoder	CDS	40264786	40264989	.	+	0	transcript_id "DNTX_00080963";transcript_type "protein_coding";transcript_biotype "protein_coding";gene_id "XLOC_009731";gene_name "PAK6";class_code "=";oId "Brain-Amygdala_00129994";is.last "FALSE";is.first "FALSE";is.singleExon "FALSE"
chr15	transdecoder	CDS	40265842	40266495	.	+	0	transcript_id "DNTX_00080963";transcript_type "protein_coding";transcript_biotype "protein_coding";gene_id "XLOC_009731";gene_name "PAK6";class_code "=";oId "Brain-Amygdala_00129994";is.last "FALSE";is.first "FALSE";is.singleExon "FALSE"
chr15	transdecoder	CDS	40272224	40272721	.	+	0	transcript_id "DNTX_00080963";transcript_type "protein_coding";transcript_biotype "protein_coding";gene_id "XLOC_009731";gene_name "PAK6";class_code "=";oId "Brain-Amygdala_00129994";is.last "FALSE";is.first "FALSE";is.singleExon "FALSE"
chr15	transdecoder	CDS	40272866	40272999	.	+	0	transcript_id "DNTX_00080963";transcript_type "protein_coding";transcript_biotype "protein_coding";gene_id "XLOC_009731";gene_name "PAK6";class_code "=";oId "Brain-Amygdala_00129994";is.last "FALSE";is.first "FALSE";is.singleExon "FALSE"
chr15	transdecoder	CDS	40273346	40273472	.	+	1	transcript_id "DNTX_00080963";transcript_type "protein_coding";transcript_biotype "protein_coding";gene_id "XLOC_009731";gene_name "PAK6";class_code "=";oId "Brain-Amygdala_00129994";is.last "FALSE";is.first "FALSE";is.singleExon "FALSE"
chr15	transdecoder	CDS	40273551	40273676	.	+	0	transcript_id "DNTX_00080963";transcript_type "protein_coding";transcript_biotype "protein_coding";gene_id "XLOC_009731";gene_name "PAK6";class_code "=";oId "Brain-Amygdala_00129994";is.last "FALSE";is.first "FALSE";is.singleExon "FALSE"
chr15	transdecoder	CDS	40274142	40274276	.	+	0	transcript_id "DNTX_00080963";transcript_type "protein_coding";transcript_biotype "protein_coding";gene_id "XLOC_009731";gene_name "PAK6";class_code "=";oId "Brain-Amygdala_00129994";is.last "FALSE";is.first "FALSE";is.singleExon "FALSE"
chr15	transdecoder	CDS	40275927	40276091	.	+	0	transcript_id "DNTX_00080963";transcript_type "protein_coding";transcript_biotype "protein_coding";gene_id "XLOC_009731";gene_name "PAK6";class_code "=";oId "Brain-Amygdala_00129994";is.last "FALSE";is.first "FALSE";is.singleExon "FALSE"
chr15	transdecoder	stop_codon	40276092	40276094	.	+	0	transcript_id "DNTX_00080963";transcript_type "protein_coding";transcript_biotype "protein_coding";gene_id "XLOC_009731";gene_name "PAK6";class_code "=";oId "Brain-Amygdala_00129994";is.last "FALSE";is.first "FALSE";is.singleExon "FALSE"
chr15	transdecoder	three_prime_UTR	40276095	40277485	.	+	.	transcript_id "DNTX_00080963";transcript_type "protein_coding";transcript_biotype "protein_coding";gene_id "XLOC_009731";gene_name "PAK6";class_code "=";oId "Brain-Amygdala_00129994";is.last "FALSE";is.first "FALSE";is.singleExon "FALSE"
chr15	transdecoder	transcript	40239870	40277487	.	+	.	transcript_id "DNTX_00081840";transcript_type "protein_coding";transcript_biotype "protein_coding";gene_id "XLOC_009731";gene_name "PAK6";class_code "=";oId "Brain-AnteriorcingulatecortexBA24_00126556";is.last "FALSE";is.first "FALSE";is.singleExon "FALSE"
chr15	transdecoder	exon	40239870	40240095	.	+	.	transcript_id "DNTX_00081840";transcript_type "protein_coding";transcript_biotype "protein_coding";exon_number "1";gene_id "XLOC_009731";gene_name "PAK6";class_code "=";oId "Brain-AnteriorcingulatecortexBA24_00126556";is.last "FALSE";is.first "TRUE";is.singleExon "FALSE"
chr15	transdecoder	exon	40240599	40240681	.	+	.	transcript_id "DNTX_00081840";transcript_type "protein_coding";transcript_biotype "protein_coding";exon_number "2";gene_id "XLOC_009731";gene_name "PAK6";class_code "=";oId "Brain-AnteriorcingulatecortexBA24_00126556";is.last "FALSE";is.first "FALSE";is.singleExon "FALSE"
chr15	transdecoder	exon	40253178	40253289	.	+	.	transcript_id "DNTX_00081840";transcript_type "protein_coding";transcript_biotype "protein_coding";exon_number "3";gene_id "XLOC_009731";gene_name "PAK6";class_code "=";oId "Brain-AnteriorcingulatecortexBA24_00126556";is.last "FALSE";is.first "FALSE";is.singleExon "FALSE"
chr15	transdecoder	exon	40264781	40264989	.	+	.	transcript_id "DNTX_00081840";transcript_type "protein_coding";transcript_biotype "protein_coding";exon_number "4";gene_id "XLOC_009731";gene_name "PAK6";class_code "=";oId "Brain-AnteriorcingulatecortexBA24_00126556";is.last "FALSE";is.first "FALSE";is.singleExon "FALSE"
chr15	transdecoder	exon	40265842	40266495	.	+	.	transcript_id "DNTX_00081840";transcript_type "protein_coding";transcript_biotype "protein_coding";exon_number "5";gene_id "XLOC_009731";gene_name "PAK6";class_code "=";oId "Brain-AnteriorcingulatecortexBA24_00126556";is.last "FALSE";is.first "FALSE";is.singleExon "FALSE"
chr15	transdecoder	exon	40272224	40272721	.	+	.	transcript_id "DNTX_00081840";transcript_type "protein_coding";transcript_biotype "protein_coding";exon_number "6";gene_id "XLOC_009731";gene_name "PAK6";class_code "=";oId "Brain-AnteriorcingulatecortexBA24_00126556";is.last "FALSE";is.first "FALSE";is.singleExon "FALSE"
chr15	transdecoder	exon	40272866	40272999	.	+	.	transcript_id "DNTX_00081840";transcript_type "protein_coding";transcript_biotype "protein_coding";exon_number "7";gene_id "XLOC_009731";gene_name "PAK6";class_code "=";oId "Brain-AnteriorcingulatecortexBA24_00126556";is.last "FALSE";is.first "FALSE";is.singleExon "FALSE"
chr15	transdecoder	exon	40273346	40273472	.	+	.	transcript_id "DNTX_00081840";transcript_type "protein_coding";transcript_biotype "protein_coding";exon_number "8";gene_id "XLOC_009731";gene_name "PAK6";class_code "=";oId "Brain-AnteriorcingulatecortexBA24_00126556";is.last "FALSE";is.first "FALSE";is.singleExon "FALSE"
chr15	transdecoder	exon	40273551	40273676	.	+	.	transcript_id "DNTX_00081840";transcript_type "protein_coding";transcript_biotype "protein_coding";exon_number "9";gene_id "XLOC_009731";gene_name "PAK6";class_code "=";oId "Brain-AnteriorcingulatecortexBA24_00126556";is.last "FALSE";is.first "FALSE";is.singleExon "FALSE"
chr15	transdecoder	exon	40274142	40274276	.	+	.	transcript_id "DNTX_00081840";transcript_type "protein_coding";transcript_biotype "protein_coding";exon_number "10";gene_id "XLOC_009731";gene_name "PAK6";class_code "=";oId "Brain-AnteriorcingulatecortexBA24_00126556";is.last "FALSE";is.first "FALSE";is.singleExon "FALSE"
chr15	transdecoder	exon	40275927	40277487	.	+	.	transcript_id "DNTX_00081840";transcript_type "protein_coding";transcript_biotype "protein_coding";exon_number "11";gene_id "XLOC_009731";gene_name "PAK6";class_code "=";oId "Brain-AnteriorcingulatecortexBA24_00126556";is.last "TRUE";is.first "FALSE";is.singleExon "FALSE"
chr15	transdecoder	five_prime_UTR	40239870	40240095	.	+	.	transcript_id "DNTX_00081840";transcript_type "protein_coding";transcript_biotype "protein_coding";gene_id "XLOC_009731";gene_name "PAK6";class_code "=";oId "Brain-AnteriorcingulatecortexBA24_00126556";is.last "FALSE";is.first "TRUE";is.singleExon "FALSE"
chr15	transdecoder	five_prime_UTR	40240599	40240681	.	+	.	transcript_id "DNTX_00081840";transcript_type "protein_coding";transcript_biotype "protein_coding";gene_id "XLOC_009731";gene_name "PAK6";class_code "=";oId "Brain-AnteriorcingulatecortexBA24_00126556";is.last "FALSE";is.first "FALSE";is.singleExon "FALSE"
chr15	transdecoder	five_prime_UTR	40253178	40253289	.	+	.	transcript_id "DNTX_00081840";transcript_type "protein_coding";transcript_biotype "protein_coding";gene_id "XLOC_009731";gene_name "PAK6";class_code "=";oId "Brain-AnteriorcingulatecortexBA24_00126556";is.last "FALSE";is.first "FALSE";is.singleExon "FALSE"
chr15	transdecoder	five_prime_UTR	40264781	40264785	.	+	.	transcript_id "DNTX_00081840";transcript_type "protein_coding";transcript_biotype "protein_coding";gene_id "XLOC_009731";gene_name "PAK6";class_code "=";oId "Brain-AnteriorcingulatecortexBA24_00126556";is.last "FALSE";is.first "FALSE";is.singleExon "FALSE"
chr15	transdecoder	start_codon	40264786	40264788	.	+	0	transcript_id "DNTX_00081840";transcript_type "protein_coding";transcript_biotype "protein_coding";gene_id "XLOC_009731";gene_name "PAK6";class_code "=";oId "Brain-AnteriorcingulatecortexBA24_00126556";is.last "FALSE";is.first "FALSE";is.singleExon "FALSE"
chr15	transdecoder	CDS	40264786	40264989	.	+	0	transcript_id "DNTX_00081840";transcript_type "protein_coding";transcript_biotype "protein_coding";gene_id "XLOC_009731";gene_name "PAK6";class_code "=";oId "Brain-AnteriorcingulatecortexBA24_00126556";is.last "FALSE";is.first "FALSE";is.singleExon "FALSE"
chr15	transdecoder	CDS	40265842	40266495	.	+	0	transcript_id "DNTX_00081840";transcript_type "protein_coding";transcript_biotype "protein_coding";gene_id "XLOC_009731";gene_name "PAK6";class_code "=";oId "Brain-AnteriorcingulatecortexBA24_00126556";is.last "FALSE";is.first "FALSE";is.singleExon "FALSE"
chr15	transdecoder	CDS	40272224	40272721	.	+	0	transcript_id "DNTX_00081840";transcript_type "protein_coding";transcript_biotype "protein_coding";gene_id "XLOC_009731";gene_name "PAK6";class_code "=";oId "Brain-AnteriorcingulatecortexBA24_00126556";is.last "FALSE";is.first "FALSE";is.singleExon "FALSE"
chr15	transdecoder	CDS	40272866	40272999	.	+	0	transcript_id "DNTX_00081840";transcript_type "protein_coding";transcript_biotype "protein_coding";gene_id "XLOC_009731";gene_name "PAK6";class_code "=";oId "Brain-AnteriorcingulatecortexBA24_00126556";is.last "FALSE";is.first "FALSE";is.singleExon "FALSE"
chr15	transdecoder	CDS	40273346	40273472	.	+	1	transcript_id "DNTX_00081840";transcript_type "protein_coding";transcript_biotype "protein_coding";gene_id "XLOC_009731";gene_name "PAK6";class_code "=";oId "Brain-AnteriorcingulatecortexBA24_00126556";is.last "FALSE";is.first "FALSE";is.singleExon "FALSE"
chr15	transdecoder	CDS	40273551	40273676	.	+	0	transcript_id "DNTX_00081840";transcript_type "protein_coding";transcript_biotype "protein_coding";gene_id "XLOC_009731";gene_name "PAK6";class_code "=";oId "Brain-AnteriorcingulatecortexBA24_00126556";is.last "FALSE";is.first "FALSE";is.singleExon "FALSE"
chr15	transdecoder	CDS	40274142	40274276	.	+	0	transcript_id "DNTX_00081840";transcript_type "protein_coding";transcript_biotype "protein_coding";gene_id "XLOC_009731";gene_name "PAK6";class_code "=";oId "Brain-AnteriorcingulatecortexBA24_00126556";is.last "FALSE";is.first "FALSE";is.singleExon "FALSE"
chr15	transdecoder	CDS	40275927	40276091	.	+	0	transcript_id "DNTX_00081840";transcript_type "protein_coding";transcript_biotype "protein_coding";gene_id "XLOC_009731";gene_name "PAK6";class_code "=";oId "Brain-AnteriorcingulatecortexBA24_00126556";is.last "FALSE";is.first "FALSE";is.singleExon "FALSE"
chr15	transdecoder	stop_codon	40276092	40276094	.	+	0	transcript_id "DNTX_00081840";transcript_type "protein_coding";transcript_biotype "protein_coding";gene_id "XLOC_009731";gene_name "PAK6";class_code "=";oId "Brain-AnteriorcingulatecortexBA24_00126556";is.last "FALSE";is.first "FALSE";is.singleExon "FALSE"
chr15	transdecoder	three_prime_UTR	40276095	40277487	.	+	.	transcript_id "DNTX_00081840";transcript_type "protein_coding";transcript_biotype "protein_coding";gene_id "XLOC_009731";gene_name "PAK6";class_code "=";oId "Brain-AnteriorcingulatecortexBA24_00126556";is.last "FALSE";is.first "FALSE";is.singleExon "FALSE"
chr15	transdecoder	transcript	40240604	40277487	.	+	.	transcript_id "DNTX_00081841";transcript_type "protein_coding";transcript_biotype "protein_coding";gene_id "XLOC_009731";gene_name "PAK6";class_code "c";oId "Brain-AnteriorcingulatecortexBA24_00132967";is.last "FALSE";is.first "FALSE";is.singleExon "FALSE"
chr15	transdecoder	exon	40240604	40240681	.	+	.	transcript_id "DNTX_00081841";transcript_type "protein_coding";transcript_biotype "protein_coding";exon_number "1";gene_id "XLOC_009731";gene_name "PAK6";class_code "c";oId "Brain-AnteriorcingulatecortexBA24_00132967";is.last "FALSE";novel_exon_id "nvl_exon65541";novel_exon_type "novel_TSS";is.first "TRUE";is.singleExon "FALSE"
chr15	transdecoder	exon	40253178	40253289	.	+	.	transcript_id "DNTX_00081841";transcript_type "protein_coding";transcript_biotype "protein_coding";exon_number "2";gene_id "XLOC_009731";gene_name "PAK6";class_code "c";oId "Brain-AnteriorcingulatecortexBA24_00132967";is.last "FALSE";is.first "FALSE";is.singleExon "FALSE"
chr15	transdecoder	exon	40264781	40264989	.	+	.	transcript_id "DNTX_00081841";transcript_type "protein_coding";transcript_biotype "protein_coding";exon_number "3";gene_id "XLOC_009731";gene_name "PAK6";class_code "c";oId "Brain-AnteriorcingulatecortexBA24_00132967";is.last "FALSE";is.first "FALSE";is.singleExon "FALSE"
chr15	transdecoder	exon	40265842	40266495	.	+	.	transcript_id "DNTX_00081841";transcript_type "protein_coding";transcript_biotype "protein_coding";exon_number "4";gene_id "XLOC_009731";gene_name "PAK6";class_code "c";oId "Brain-AnteriorcingulatecortexBA24_00132967";is.last "FALSE";is.first "FALSE";is.singleExon "FALSE"
chr15	transdecoder	exon	40272224	40272721	.	+	.	transcript_id "DNTX_00081841";transcript_type "protein_coding";transcript_biotype "protein_coding";exon_number "5";gene_id "XLOC_009731";gene_name "PAK6";class_code "c";oId "Brain-AnteriorcingulatecortexBA24_00132967";is.last "FALSE";is.first "FALSE";is.singleExon "FALSE"
chr15	transdecoder	exon	40272866	40272999	.	+	.	transcript_id "DNTX_00081841";transcript_type "protein_coding";transcript_biotype "protein_coding";exon_number "6";gene_id "XLOC_009731";gene_name "PAK6";class_code "c";oId "Brain-AnteriorcingulatecortexBA24_00132967";is.last "FALSE";is.first "FALSE";is.singleExon "FALSE"
chr15	transdecoder	exon	40273346	40273472	.	+	.	transcript_id "DNTX_00081841";transcript_type "protein_coding";transcript_biotype "protein_coding";exon_number "7";gene_id "XLOC_009731";gene_name "PAK6";class_code "c";oId "Brain-AnteriorcingulatecortexBA24_00132967";is.last "FALSE";is.first "FALSE";is.singleExon "FALSE"
chr15	transdecoder	exon	40273551	40273676	.	+	.	transcript_id "DNTX_00081841";transcript_type "protein_coding";transcript_biotype "protein_coding";exon_number "8";gene_id "XLOC_009731";gene_name "PAK6";class_code "c";oId "Brain-AnteriorcingulatecortexBA24_00132967";is.last "FALSE";is.first "FALSE";is.singleExon "FALSE"
chr15	transdecoder	exon	40274142	40274276	.	+	.	transcript_id "DNTX_00081841";transcript_type "protein_coding";transcript_biotype "protein_coding";exon_number "9";gene_id "XLOC_009731";gene_name "PAK6";class_code "c";oId "Brain-AnteriorcingulatecortexBA24_00132967";is.last "FALSE";is.first "FALSE";is.singleExon "FALSE"
chr15	transdecoder	exon	40275927	40277487	.	+	.	transcript_id "DNTX_00081841";transcript_type "protein_coding";transcript_biotype "protein_coding";exon_number "10";gene_id "XLOC_009731";gene_name "PAK6";class_code "c";oId "Brain-AnteriorcingulatecortexBA24_00132967";is.last "TRUE";is.first "FALSE";is.singleExon "FALSE"
chr15	transdecoder	five_prime_UTR	40240604	40240681	.	+	.	transcript_id "DNTX_00081841";transcript_type "protein_coding";transcript_biotype "protein_coding";gene_id "XLOC_009731";gene_name "PAK6";class_code "c";oId "Brain-AnteriorcingulatecortexBA24_00132967";is.last "FALSE";novel_exon_id "nvl_exon65541";novel_exon_type "novel_TSS";is.first "TRUE";is.singleExon "FALSE"
chr15	transdecoder	five_prime_UTR	40253178	40253289	.	+	.	transcript_id "DNTX_00081841";transcript_type "protein_coding";transcript_biotype "protein_coding";gene_id "XLOC_009731";gene_name "PAK6";class_code "c";oId "Brain-AnteriorcingulatecortexBA24_00132967";is.last "FALSE";is.first "FALSE";is.singleExon "FALSE"
chr15	transdecoder	five_prime_UTR	40264781	40264785	.	+	.	transcript_id "DNTX_00081841";transcript_type "protein_coding";transcript_biotype "protein_coding";gene_id "XLOC_009731";gene_name "PAK6";class_code "c";oId "Brain-AnteriorcingulatecortexBA24_00132967";is.last "FALSE";is.first "FALSE";is.singleExon "FALSE"
chr15	transdecoder	start_codon	40264786	40264788	.	+	0	transcript_id "DNTX_00081841";transcript_type "protein_coding";transcript_biotype "protein_coding";gene_id "XLOC_009731";gene_name "PAK6";class_code "c";oId "Brain-AnteriorcingulatecortexBA24_00132967";is.last "FALSE";is.first "FALSE";is.singleExon "FALSE"
chr15	transdecoder	CDS	40264786	40264989	.	+	0	transcript_id "DNTX_00081841";transcript_type "protein_coding";transcript_biotype "protein_coding";gene_id "XLOC_009731";gene_name "PAK6";class_code "c";oId "Brain-AnteriorcingulatecortexBA24_00132967";is.last "FALSE";is.first "FALSE";is.singleExon "FALSE"
chr15	transdecoder	CDS	40265842	40266495	.	+	0	transcript_id "DNTX_00081841";transcript_type "protein_coding";transcript_biotype "protein_coding";gene_id "XLOC_009731";gene_name "PAK6";class_code "c";oId "Brain-AnteriorcingulatecortexBA24_00132967";is.last "FALSE";is.first "FALSE";is.singleExon "FALSE"
chr15	transdecoder	CDS	40272224	40272721	.	+	0	transcript_id "DNTX_00081841";transcript_type "protein_coding";transcript_biotype "protein_coding";gene_id "XLOC_009731";gene_name "PAK6";class_code "c";oId "Brain-AnteriorcingulatecortexBA24_00132967";is.last "FALSE";is.first "FALSE";is.singleExon "FALSE"
chr15	transdecoder	CDS	40272866	40272999	.	+	0	transcript_id "DNTX_00081841";transcript_type "protein_coding";transcript_biotype "protein_coding";gene_id "XLOC_009731";gene_name "PAK6";class_code "c";oId "Brain-AnteriorcingulatecortexBA24_00132967";is.last "FALSE";is.first "FALSE";is.singleExon "FALSE"
chr15	transdecoder	CDS	40273346	40273472	.	+	1	transcript_id "DNTX_00081841";transcript_type "protein_coding";transcript_biotype "protein_coding";gene_id "XLOC_009731";gene_name "PAK6";class_code "c";oId "Brain-AnteriorcingulatecortexBA24_00132967";is.last "FALSE";is.first "FALSE";is.singleExon "FALSE"
chr15	transdecoder	CDS	40273551	40273676	.	+	0	transcript_id "DNTX_00081841";transcript_type "protein_coding";transcript_biotype "protein_coding";gene_id "XLOC_009731";gene_name "PAK6";class_code "c";oId "Brain-AnteriorcingulatecortexBA24_00132967";is.last "FALSE";is.first "FALSE";is.singleExon "FALSE"
chr15	transdecoder	CDS	40274142	40274276	.	+	0	transcript_id "DNTX_00081841";transcript_type "protein_coding";transcript_biotype "protein_coding";gene_id "XLOC_009731";gene_name "PAK6";class_code "c";oId "Brain-AnteriorcingulatecortexBA24_00132967";is.last "FALSE";is.first "FALSE";is.singleExon "FALSE"
chr15	transdecoder	CDS	40275927	40276091	.	+	0	transcript_id "DNTX_00081841";transcript_type "protein_coding";transcript_biotype "protein_coding";gene_id "XLOC_009731";gene_name "PAK6";class_code "c";oId "Brain-AnteriorcingulatecortexBA24_00132967";is.last "FALSE";is.first "FALSE";is.singleExon "FALSE"
chr15	transdecoder	stop_codon	40276092	40276094	.	+	0	transcript_id "DNTX_00081841";transcript_type "protein_coding";transcript_biotype "protein_coding";gene_id "XLOC_009731";gene_name "PAK6";class_code "c";oId "Brain-AnteriorcingulatecortexBA24_00132967";is.last "FALSE";is.first "FALSE";is.singleExon "FALSE"
chr15	transdecoder	three_prime_UTR	40276095	40277487	.	+	.	transcript_id "DNTX_00081841";transcript_type "protein_coding";transcript_biotype "protein_coding";gene_id "XLOC_009731";gene_name "PAK6";class_code "c";oId "Brain-AnteriorcingulatecortexBA24_00132967";is.last "FALSE";is.first "FALSE";is.singleExon "FALSE"
chr15	transdecoder	transcript	40252488	40277485	.	+	.	transcript_id "DNTX_00077957";transcript_type "protein_coding";transcript_biotype "protein_coding";gene_id "XLOC_009731";gene_name "PAK6";class_code "j";oId "Brain-Cerebellum_00136092";is.last "FALSE";is.first "FALSE";is.singleExon "FALSE"
chr15	transdecoder	exon	40252488	40252691	.	+	.	transcript_id "DNTX_00077957";transcript_type "protein_coding";transcript_biotype "protein_coding";exon_number "1";gene_id "XLOC_009731";gene_name "PAK6";class_code "j";oId "Brain-Cerebellum_00136092";is.last "FALSE";novel_exon_id "nvl_exon65542";novel_exon_type "novel_TSS";is.first "TRUE";is.singleExon "FALSE"
chr15	transdecoder	exon	40253178	40253289	.	+	.	transcript_id "DNTX_00077957";transcript_type "protein_coding";transcript_biotype "protein_coding";exon_number "2";gene_id "XLOC_009731";gene_name "PAK6";class_code "j";oId "Brain-Cerebellum_00136092";is.last "FALSE";is.first "FALSE";is.singleExon "FALSE"
chr15	transdecoder	exon	40264781	40264989	.	+	.	transcript_id "DNTX_00077957";transcript_type "protein_coding";transcript_biotype "protein_coding";exon_number "3";gene_id "XLOC_009731";gene_name "PAK6";class_code "j";oId "Brain-Cerebellum_00136092";is.last "FALSE";is.first "FALSE";is.singleExon "FALSE"
chr15	transdecoder	exon	40265842	40266495	.	+	.	transcript_id "DNTX_00077957";transcript_type "protein_coding";transcript_biotype "protein_coding";exon_number "4";gene_id "XLOC_009731";gene_name "PAK6";class_code "j";oId "Brain-Cerebellum_00136092";is.last "FALSE";is.first "FALSE";is.singleExon "FALSE"
chr15	transdecoder	exon	40272224	40272721	.	+	.	transcript_id "DNTX_00077957";transcript_type "protein_coding";transcript_biotype "protein_coding";exon_number "5";gene_id "XLOC_009731";gene_name "PAK6";class_code "j";oId "Brain-Cerebellum_00136092";is.last "FALSE";is.first "FALSE";is.singleExon "FALSE"
chr15	transdecoder	exon	40272866	40272999	.	+	.	transcript_id "DNTX_00077957";transcript_type "protein_coding";transcript_biotype "protein_coding";exon_number "6";gene_id "XLOC_009731";gene_name "PAK6";class_code "j";oId "Brain-Cerebellum_00136092";is.last "FALSE";is.first "FALSE";is.singleExon "FALSE"
chr15	transdecoder	exon	40273346	40273472	.	+	.	transcript_id "DNTX_00077957";transcript_type "protein_coding";transcript_biotype "protein_coding";exon_number "7";gene_id "XLOC_009731";gene_name "PAK6";class_code "j";oId "Brain-Cerebellum_00136092";is.last "FALSE";is.first "FALSE";is.singleExon "FALSE"
chr15	transdecoder	exon	40273551	40273676	.	+	.	transcript_id "DNTX_00077957";transcript_type "protein_coding";transcript_biotype "protein_coding";exon_number "8";gene_id "XLOC_009731";gene_name "PAK6";class_code "j";oId "Brain-Cerebellum_00136092";is.last "FALSE";is.first "FALSE";is.singleExon "FALSE"
chr15	transdecoder	exon	40274142	40274276	.	+	.	transcript_id "DNTX_00077957";transcript_type "protein_coding";transcript_biotype "protein_coding";exon_number "9";gene_id "XLOC_009731";gene_name "PAK6";class_code "j";oId "Brain-Cerebellum_00136092";is.last "FALSE";is.first "FALSE";is.singleExon "FALSE"
chr15	transdecoder	exon	40275927	40277485	.	+	.	transcript_id "DNTX_00077957";transcript_type "protein_coding";transcript_biotype "protein_coding";exon_number "10";gene_id "XLOC_009731";gene_name "PAK6";class_code "j";oId "Brain-Cerebellum_00136092";is.last "TRUE";is.first "FALSE";is.singleExon "FALSE"
chr15	transdecoder	five_prime_UTR	40252488	40252691	.	+	.	transcript_id "DNTX_00077957";transcript_type "protein_coding";transcript_biotype "protein_coding";gene_id "XLOC_009731";gene_name "PAK6";class_code "j";oId "Brain-Cerebellum_00136092";is.last "FALSE";novel_exon_id "nvl_exon65542";novel_exon_type "novel_TSS";is.first "TRUE";is.singleExon "FALSE"
chr15	transdecoder	five_prime_UTR	40253178	40253289	.	+	.	transcript_id "DNTX_00077957";transcript_type "protein_coding";transcript_biotype "protein_coding";gene_id "XLOC_009731";gene_name "PAK6";class_code "j";oId "Brain-Cerebellum_00136092";is.last "FALSE";is.first "FALSE";is.singleExon "FALSE"
chr15	transdecoder	five_prime_UTR	40264781	40264785	.	+	.	transcript_id "DNTX_00077957";transcript_type "protein_coding";transcript_biotype "protein_coding";gene_id "XLOC_009731";gene_name "PAK6";class_code "j";oId "Brain-Cerebellum_00136092";is.last "FALSE";is.first "FALSE";is.singleExon "FALSE"
chr15	transdecoder	start_codon	40264786	40264788	.	+	0	transcript_id "DNTX_00077957";transcript_type "protein_coding";transcript_biotype "protein_coding";gene_id "XLOC_009731";gene_name "PAK6";class_code "j";oId "Brain-Cerebellum_00136092";is.last "FALSE";is.first "FALSE";is.singleExon "FALSE"
chr15	transdecoder	CDS	40264786	40264989	.	+	0	transcript_id "DNTX_00077957";transcript_type "protein_coding";transcript_biotype "protein_coding";gene_id "XLOC_009731";gene_name "PAK6";class_code "j";oId "Brain-Cerebellum_00136092";is.last "FALSE";is.first "FALSE";is.singleExon "FALSE"
chr15	transdecoder	CDS	40265842	40266495	.	+	0	transcript_id "DNTX_00077957";transcript_type "protein_coding";transcript_biotype "protein_coding";gene_id "XLOC_009731";gene_name "PAK6";class_code "j";oId "Brain-Cerebellum_00136092";is.last "FALSE";is.first "FALSE";is.singleExon "FALSE"
chr15	transdecoder	CDS	40272224	40272721	.	+	0	transcript_id "DNTX_00077957";transcript_type "protein_coding";transcript_biotype "protein_coding";gene_id "XLOC_009731";gene_name "PAK6";class_code "j";oId "Brain-Cerebellum_00136092";is.last "FALSE";is.first "FALSE";is.singleExon "FALSE"
chr15	transdecoder	CDS	40272866	40272999	.	+	0	transcript_id "DNTX_00077957";transcript_type "protein_coding";transcript_biotype "protein_coding";gene_id "XLOC_009731";gene_name "PAK6";class_code "j";oId "Brain-Cerebellum_00136092";is.last "FALSE";is.first "FALSE";is.singleExon "FALSE"
chr15	transdecoder	CDS	40273346	40273472	.	+	1	transcript_id "DNTX_00077957";transcript_type "protein_coding";transcript_biotype "protein_coding";gene_id "XLOC_009731";gene_name "PAK6";class_code "j";oId "Brain-Cerebellum_00136092";is.last "FALSE";is.first "FALSE";is.singleExon "FALSE"
chr15	transdecoder	CDS	40273551	40273676	.	+	0	transcript_id "DNTX_00077957";transcript_type "protein_coding";transcript_biotype "protein_coding";gene_id "XLOC_009731";gene_name "PAK6";class_code "j";oId "Brain-Cerebellum_00136092";is.last "FALSE";is.first "FALSE";is.singleExon "FALSE"
chr15	transdecoder	CDS	40274142	40274276	.	+	0	transcript_id "DNTX_00077957";transcript_type "protein_coding";transcript_biotype "protein_coding";gene_id "XLOC_009731";gene_name "PAK6";class_code "j";oId "Brain-Cerebellum_00136092";is.last "FALSE";is.first "FALSE";is.singleExon "FALSE"
chr15	transdecoder	CDS	40275927	40276091	.	+	0	transcript_id "DNTX_00077957";transcript_type "protein_coding";transcript_biotype "protein_coding";gene_id "XLOC_009731";gene_name "PAK6";class_code "j";oId "Brain-Cerebellum_00136092";is.last "FALSE";is.first "FALSE";is.singleExon "FALSE"
chr15	transdecoder	stop_codon	40276092	40276094	.	+	0	transcript_id "DNTX_00077957";transcript_type "protein_coding";transcript_biotype "protein_coding";gene_id "XLOC_009731";gene_name "PAK6";class_code "j";oId "Brain-Cerebellum_00136092";is.last "FALSE";is.first "FALSE";is.singleExon "FALSE"
chr15	transdecoder	three_prime_UTR	40276095	40277485	.	+	.	transcript_id "DNTX_00077957";transcript_type "protein_coding";transcript_biotype "protein_coding";gene_id "XLOC_009731";gene_name "PAK6";class_code "j";oId "Brain-Cerebellum_00136092";is.last "FALSE";is.first "FALSE";is.singleExon "FALSE"
chr15	transdecoder	transcript	40252522	40277485	.	+	.	transcript_id "DNTX_00083466";transcript_type "protein_coding";transcript_biotype "protein_coding";gene_id "XLOC_009731";gene_name "PAK6";class_code "j";oId "Brain-Cerebellum_00138824";is.last "FALSE";is.first "FALSE";is.singleExon "FALSE"
chr15	transdecoder	exon	40252522	40252691	.	+	.	transcript_id "DNTX_00083466";transcript_type "protein_coding";transcript_biotype "protein_coding";exon_number "1";gene_id "XLOC_009731";gene_name "PAK6";class_code "j";oId "Brain-Cerebellum_00138824";is.last "FALSE";novel_exon_id "nvl_exon65543";novel_exon_type "novel_TSS";is.first "TRUE";is.singleExon "FALSE"
chr15	transdecoder	exon	40253178	40253289	.	+	.	transcript_id "DNTX_00083466";transcript_type "protein_coding";transcript_biotype "protein_coding";exon_number "2";gene_id "XLOC_009731";gene_name "PAK6";class_code "j";oId "Brain-Cerebellum_00138824";is.last "FALSE";is.first "FALSE";is.singleExon "FALSE"
chr15	transdecoder	exon	40264781	40264989	.	+	.	transcript_id "DNTX_00083466";transcript_type "protein_coding";transcript_biotype "protein_coding";exon_number "3";gene_id "XLOC_009731";gene_name "PAK6";class_code "j";oId "Brain-Cerebellum_00138824";is.last "FALSE";is.first "FALSE";is.singleExon "FALSE"
chr15	transdecoder	exon	40265842	40266495	.	+	.	transcript_id "DNTX_00083466";transcript_type "protein_coding";transcript_biotype "protein_coding";exon_number "4";gene_id "XLOC_009731";gene_name "PAK6";class_code "j";oId "Brain-Cerebellum_00138824";is.last "FALSE";is.first "FALSE";is.singleExon "FALSE"
chr15	transdecoder	exon	40272224	40272721	.	+	.	transcript_id "DNTX_00083466";transcript_type "protein_coding";transcript_biotype "protein_coding";exon_number "5";gene_id "XLOC_009731";gene_name "PAK6";class_code "j";oId "Brain-Cerebellum_00138824";is.last "FALSE";is.first "FALSE";is.singleExon "FALSE"
chr15	transdecoder	exon	40272866	40272999	.	+	.	transcript_id "DNTX_00083466";transcript_type "protein_coding";transcript_biotype "protein_coding";exon_number "6";gene_id "XLOC_009731";gene_name "PAK6";class_code "j";oId "Brain-Cerebellum_00138824";is.last "FALSE";is.first "FALSE";is.singleExon "FALSE"
chr15	transdecoder	exon	40273346	40273472	.	+	.	transcript_id "DNTX_00083466";transcript_type "protein_coding";transcript_biotype "protein_coding";exon_number "7";gene_id "XLOC_009731";gene_name "PAK6";class_code "j";oId "Brain-Cerebellum_00138824";is.last "FALSE";is.first "FALSE";is.singleExon "FALSE"
chr15	transdecoder	exon	40273551	40273676	.	+	.	transcript_id "DNTX_00083466";transcript_type "protein_coding";transcript_biotype "protein_coding";exon_number "8";gene_id "XLOC_009731";gene_name "PAK6";class_code "j";oId "Brain-Cerebellum_00138824";is.last "FALSE";is.first "FALSE";is.singleExon "FALSE"
chr15	transdecoder	exon	40274142	40275428	.	+	.	transcript_id "DNTX_00083466";transcript_type "protein_coding";transcript_biotype "protein_coding";exon_number "9";gene_id "XLOC_009731";gene_name "PAK6";class_code "j";oId "Brain-Cerebellum_00138824";is.last "FALSE";novel_exon_id "nvl_exon65544";novel_exon_type "A3SS";is.first "FALSE";is.singleExon "FALSE"
chr15	transdecoder	exon	40275927	40277485	.	+	.	transcript_id "DNTX_00083466";transcript_type "protein_coding";transcript_biotype "protein_coding";exon_number "10";gene_id "XLOC_009731";gene_name "PAK6";class_code "j";oId "Brain-Cerebellum_00138824";is.last "TRUE";is.first "FALSE";is.singleExon "FALSE"
chr15	transdecoder	five_prime_UTR	40252522	40252691	.	+	.	transcript_id "DNTX_00083466";transcript_type "protein_coding";transcript_biotype "protein_coding";gene_id "XLOC_009731";gene_name "PAK6";class_code "j";oId "Brain-Cerebellum_00138824";is.last "FALSE";novel_exon_id "nvl_exon65543";novel_exon_type "novel_TSS";is.first "TRUE";is.singleExon "FALSE"
chr15	transdecoder	five_prime_UTR	40253178	40253289	.	+	.	transcript_id "DNTX_00083466";transcript_type "protein_coding";transcript_biotype "protein_coding";gene_id "XLOC_009731";gene_name "PAK6";class_code "j";oId "Brain-Cerebellum_00138824";is.last "FALSE";is.first "FALSE";is.singleExon "FALSE"
chr15	transdecoder	five_prime_UTR	40264781	40264785	.	+	.	transcript_id "DNTX_00083466";transcript_type "protein_coding";transcript_biotype "protein_coding";gene_id "XLOC_009731";gene_name "PAK6";class_code "j";oId "Brain-Cerebellum_00138824";is.last "FALSE";is.first "FALSE";is.singleExon "FALSE"
chr15	transdecoder	start_codon	40264786	40264788	.	+	0	transcript_id "DNTX_00083466";transcript_type "protein_coding";transcript_biotype "protein_coding";gene_id "XLOC_009731";gene_name "PAK6";class_code "j";oId "Brain-Cerebellum_00138824";is.last "FALSE";is.first "FALSE";is.singleExon "FALSE"
chr15	transdecoder	CDS	40264786	40264989	.	+	0	transcript_id "DNTX_00083466";transcript_type "protein_coding";transcript_biotype "protein_coding";gene_id "XLOC_009731";gene_name "PAK6";class_code "j";oId "Brain-Cerebellum_00138824";is.last "FALSE";is.first "FALSE";is.singleExon "FALSE"
chr15	transdecoder	CDS	40265842	40266495	.	+	0	transcript_id "DNTX_00083466";transcript_type "protein_coding";transcript_biotype "protein_coding";gene_id "XLOC_009731";gene_name "PAK6";class_code "j";oId "Brain-Cerebellum_00138824";is.last "FALSE";is.first "FALSE";is.singleExon "FALSE"
chr15	transdecoder	CDS	40272224	40272721	.	+	0	transcript_id "DNTX_00083466";transcript_type "protein_coding";transcript_biotype "protein_coding";gene_id "XLOC_009731";gene_name "PAK6";class_code "j";oId "Brain-Cerebellum_00138824";is.last "FALSE";is.first "FALSE";is.singleExon "FALSE"
chr15	transdecoder	CDS	40272866	40272999	.	+	0	transcript_id "DNTX_00083466";transcript_type "protein_coding";transcript_biotype "protein_coding";gene_id "XLOC_009731";gene_name "PAK6";class_code "j";oId "Brain-Cerebellum_00138824";is.last "FALSE";is.first "FALSE";is.singleExon "FALSE"
chr15	transdecoder	CDS	40273346	40273472	.	+	1	transcript_id "DNTX_00083466";transcript_type "protein_coding";transcript_biotype "protein_coding";gene_id "XLOC_009731";gene_name "PAK6";class_code "j";oId "Brain-Cerebellum_00138824";is.last "FALSE";is.first "FALSE";is.singleExon "FALSE"
chr15	transdecoder	CDS	40273551	40273676	.	+	0	transcript_id "DNTX_00083466";transcript_type "protein_coding";transcript_biotype "protein_coding";gene_id "XLOC_009731";gene_name "PAK6";class_code "j";oId "Brain-Cerebellum_00138824";is.last "FALSE";is.first "FALSE";is.singleExon "FALSE"
chr15	transdecoder	CDS	40274142	40274321	.	+	0	transcript_id "DNTX_00083466";transcript_type "protein_coding";transcript_biotype "protein_coding";gene_id "XLOC_009731";gene_name "PAK6";class_code "j";oId "Brain-Cerebellum_00138824";is.last "FALSE";is.first "FALSE";is.singleExon "FALSE"
chr15	transdecoder	stop_codon	40274322	40274324	.	+	0	transcript_id "DNTX_00083466";transcript_type "protein_coding";transcript_biotype "protein_coding";gene_id "XLOC_009731";gene_name "PAK6";class_code "j";oId "Brain-Cerebellum_00138824";is.last "FALSE";is.first "FALSE";is.singleExon "FALSE"
chr15	transdecoder	three_prime_UTR	40274325	40275428	.	+	.	transcript_id "DNTX_00083466";transcript_type "protein_coding";transcript_biotype "protein_coding";gene_id "XLOC_009731";gene_name "PAK6";class_code "j";oId "Brain-Cerebellum_00138824";is.last "FALSE";is.first "FALSE";is.singleExon "FALSE"
chr15	transdecoder	three_prime_UTR	40275927	40277485	.	+	.	transcript_id "DNTX_00083466";transcript_type "protein_coding";transcript_biotype "protein_coding";gene_id "XLOC_009731";gene_name "PAK6";class_code "j";oId "Brain-Cerebellum_00138824";is.last "TRUE";is.first "FALSE";is.singleExon "FALSE"
chr15	transdecoder	transcript	40252591	40273037	.	+	.	transcript_id "DNTX_00084118";transcript_type "protein_coding";transcript_biotype "protein_coding";gene_id "XLOC_009731";gene_name "PAK6";class_code "j";oId "Cornea_Fetal.Tissue_00052556";is.last "FALSE";is.first "FALSE";is.singleExon "FALSE"
chr15	transdecoder	exon	40252591	40252691	.	+	.	transcript_id "DNTX_00084118";transcript_type "protein_coding";transcript_biotype "protein_coding";exon_number "1";gene_id "XLOC_009731";gene_name "PAK6";class_code "j";oId "Cornea_Fetal.Tissue_00052556";is.last "FALSE";novel_exon_id "nvl_exon65545";novel_exon_type "novel_TSS";is.first "TRUE";is.singleExon "FALSE"
chr15	transdecoder	exon	40253178	40253289	.	+	.	transcript_id "DNTX_00084118";transcript_type "protein_coding";transcript_biotype "protein_coding";exon_number "2";gene_id "XLOC_009731";gene_name "PAK6";class_code "j";oId "Cornea_Fetal.Tissue_00052556";is.last "FALSE";is.first "FALSE";is.singleExon "FALSE"
chr15	transdecoder	exon	40264781	40264989	.	+	.	transcript_id "DNTX_00084118";transcript_type "protein_coding";transcript_biotype "protein_coding";exon_number "3";gene_id "XLOC_009731";gene_name "PAK6";class_code "j";oId "Cornea_Fetal.Tissue_00052556";is.last "FALSE";is.first "FALSE";is.singleExon "FALSE"
chr15	transdecoder	exon	40265842	40266495	.	+	.	transcript_id "DNTX_00084118";transcript_type "protein_coding";transcript_biotype "protein_coding";exon_number "4";gene_id "XLOC_009731";gene_name "PAK6";class_code "j";oId "Cornea_Fetal.Tissue_00052556";is.last "FALSE";is.first "FALSE";is.singleExon "FALSE"
chr15	transdecoder	exon	40272224	40272721	.	+	.	transcript_id "DNTX_00084118";transcript_type "protein_coding";transcript_biotype "protein_coding";exon_number "5";gene_id "XLOC_009731";gene_name "PAK6";class_code "j";oId "Cornea_Fetal.Tissue_00052556";is.last "FALSE";is.first "FALSE";is.singleExon "FALSE"
chr15	transdecoder	exon	40272866	40273037	.	+	.	transcript_id "DNTX_00084118";transcript_type "protein_coding";transcript_biotype "protein_coding";exon_number "6";gene_id "XLOC_009731";gene_name "PAK6";class_code "j";oId "Cornea_Fetal.Tissue_00052556";is.last "TRUE";novel_exon_id "nvl_exon65546";novel_exon_type "novel_TES";is.first "FALSE";is.singleExon "FALSE"
chr15	transdecoder	five_prime_UTR	40252591	40252691	.	+	.	transcript_id "DNTX_00084118";transcript_type "protein_coding";transcript_biotype "protein_coding";gene_id "XLOC_009731";gene_name "PAK6";class_code "j";oId "Cornea_Fetal.Tissue_00052556";is.last "FALSE";novel_exon_id "nvl_exon65545";novel_exon_type "novel_TSS";is.first "TRUE";is.singleExon "FALSE"
chr15	transdecoder	five_prime_UTR	40253178	40253289	.	+	.	transcript_id "DNTX_00084118";transcript_type "protein_coding";transcript_biotype "protein_coding";gene_id "XLOC_009731";gene_name "PAK6";class_code "j";oId "Cornea_Fetal.Tissue_00052556";is.last "FALSE";is.first "FALSE";is.singleExon "FALSE"
chr15	transdecoder	five_prime_UTR	40264781	40264785	.	+	.	transcript_id "DNTX_00084118";transcript_type "protein_coding";transcript_biotype "protein_coding";gene_id "XLOC_009731";gene_name "PAK6";class_code "j";oId "Cornea_Fetal.Tissue_00052556";is.last "FALSE";is.first "FALSE";is.singleExon "FALSE"
chr15	transdecoder	start_codon	40264786	40264788	.	+	0	transcript_id "DNTX_00084118";transcript_type "protein_coding";transcript_biotype "protein_coding";gene_id "XLOC_009731";gene_name "PAK6";class_code "j";oId "Cornea_Fetal.Tissue_00052556";is.last "FALSE";is.first "FALSE";is.singleExon "FALSE"
chr15	transdecoder	CDS	40264786	40264989	.	+	0	transcript_id "DNTX_00084118";transcript_type "protein_coding";transcript_biotype "protein_coding";gene_id "XLOC_009731";gene_name "PAK6";class_code "j";oId "Cornea_Fetal.Tissue_00052556";is.last "FALSE";is.first "FALSE";is.singleExon "FALSE"
chr15	transdecoder	CDS	40265842	40266495	.	+	0	transcript_id "DNTX_00084118";transcript_type "protein_coding";transcript_biotype "protein_coding";gene_id "XLOC_009731";gene_name "PAK6";class_code "j";oId "Cornea_Fetal.Tissue_00052556";is.last "FALSE";is.first "FALSE";is.singleExon "FALSE"
chr15	transdecoder	CDS	40272224	40272721	.	+	0	transcript_id "DNTX_00084118";transcript_type "protein_coding";transcript_biotype "protein_coding";gene_id "XLOC_009731";gene_name "PAK6";class_code "j";oId "Cornea_Fetal.Tissue_00052556";is.last "FALSE";is.first "FALSE";is.singleExon "FALSE"
chr15	transdecoder	CDS	40272866	40273024	.	+	0	transcript_id "DNTX_00084118";transcript_type "protein_coding";transcript_biotype "protein_coding";gene_id "XLOC_009731";gene_name "PAK6";class_code "j";oId "Cornea_Fetal.Tissue_00052556";is.last "FALSE";is.first "FALSE";is.singleExon "FALSE"
chr15	transdecoder	stop_codon	40273025	40273027	.	+	0	transcript_id "DNTX_00084118";transcript_type "protein_coding";transcript_biotype "protein_coding";gene_id "XLOC_009731";gene_name "PAK6";class_code "j";oId "Cornea_Fetal.Tissue_00052556";is.last "FALSE";is.first "FALSE";is.singleExon "FALSE"
chr15	transdecoder	three_prime_UTR	40273028	40273037	.	+	.	transcript_id "DNTX_00084118";transcript_type "protein_coding";transcript_biotype "protein_coding";gene_id "XLOC_009731";gene_name "PAK6";class_code "j";oId "Cornea_Fetal.Tissue_00052556";is.last "FALSE";is.first "FALSE";is.singleExon "FALSE"
chr15	transdecoder	transcript	40252882	40277487	.	+	.	transcript_id "DNTX_00082616";transcript_type "protein_coding";transcript_biotype "protein_coding";gene_id "XLOC_009731";gene_name "PAK6";class_code "j";oId "AdrenalGland_00107405";is.last "FALSE";is.first "FALSE";is.singleExon "FALSE"
chr15	transdecoder	exon	40252882	40253289	.	+	.	transcript_id "DNTX_00082616";transcript_type "protein_coding";transcript_biotype "protein_coding";exon_number "1";gene_id "XLOC_009731";gene_name "PAK6";class_code "j";oId "AdrenalGland_00107405";is.last "FALSE";novel_exon_id "nvl_exon65547";novel_exon_type "novel_TSS";is.first "TRUE";is.singleExon "FALSE"
chr15	transdecoder	exon	40264781	40264989	.	+	.	transcript_id "DNTX_00082616";transcript_type "protein_coding";transcript_biotype "protein_coding";exon_number "2";gene_id "XLOC_009731";gene_name "PAK6";class_code "j";oId "AdrenalGland_00107405";is.last "FALSE";is.first "FALSE";is.singleExon "FALSE"
chr15	transdecoder	exon	40265842	40266495	.	+	.	transcript_id "DNTX_00082616";transcript_type "protein_coding";transcript_biotype "protein_coding";exon_number "3";gene_id "XLOC_009731";gene_name "PAK6";class_code "j";oId "AdrenalGland_00107405";is.last "FALSE";is.first "FALSE";is.singleExon "FALSE"
chr15	transdecoder	exon	40272224	40272721	.	+	.	transcript_id "DNTX_00082616";transcript_type "protein_coding";transcript_biotype "protein_coding";exon_number "4";gene_id "XLOC_009731";gene_name "PAK6";class_code "j";oId "AdrenalGland_00107405";is.last "FALSE";is.first "FALSE";is.singleExon "FALSE"
chr15	transdecoder	exon	40272866	40272999	.	+	.	transcript_id "DNTX_00082616";transcript_type "protein_coding";transcript_biotype "protein_coding";exon_number "5";gene_id "XLOC_009731";gene_name "PAK6";class_code "j";oId "AdrenalGland_00107405";is.last "FALSE";is.first "FALSE";is.singleExon "FALSE"
chr15	transdecoder	exon	40273346	40273472	.	+	.	transcript_id "DNTX_00082616";transcript_type "protein_coding";transcript_biotype "protein_coding";exon_number "6";gene_id "XLOC_009731";gene_name "PAK6";class_code "j";oId "AdrenalGland_00107405";is.last "FALSE";is.first "FALSE";is.singleExon "FALSE"
chr15	transdecoder	exon	40273551	40273676	.	+	.	transcript_id "DNTX_00082616";transcript_type "protein_coding";transcript_biotype "protein_coding";exon_number "7";gene_id "XLOC_009731";gene_name "PAK6";class_code "j";oId "AdrenalGland_00107405";is.last "FALSE";is.first "FALSE";is.singleExon "FALSE"
chr15	transdecoder	exon	40274142	40274276	.	+	.	transcript_id "DNTX_00082616";transcript_type "protein_coding";transcript_biotype "protein_coding";exon_number "8";gene_id "XLOC_009731";gene_name "PAK6";class_code "j";oId "AdrenalGland_00107405";is.last "FALSE";is.first "FALSE";is.singleExon "FALSE"
chr15	transdecoder	exon	40275927	40277487	.	+	.	transcript_id "DNTX_00082616";transcript_type "protein_coding";transcript_biotype "protein_coding";exon_number "9";gene_id "XLOC_009731";gene_name "PAK6";class_code "j";oId "AdrenalGland_00107405";is.last "TRUE";is.first "FALSE";is.singleExon "FALSE"
chr15	transdecoder	five_prime_UTR	40252882	40253289	.	+	.	transcript_id "DNTX_00082616";transcript_type "protein_coding";transcript_biotype "protein_coding";gene_id "XLOC_009731";gene_name "PAK6";class_code "j";oId "AdrenalGland_00107405";is.last "FALSE";novel_exon_id "nvl_exon65547";novel_exon_type "novel_TSS";is.first "TRUE";is.singleExon "FALSE"
chr15	transdecoder	five_prime_UTR	40264781	40264785	.	+	.	transcript_id "DNTX_00082616";transcript_type "protein_coding";transcript_biotype "protein_coding";gene_id "XLOC_009731";gene_name "PAK6";class_code "j";oId "AdrenalGland_00107405";is.last "FALSE";is.first "FALSE";is.singleExon "FALSE"
chr15	transdecoder	start_codon	40264786	40264788	.	+	0	transcript_id "DNTX_00082616";transcript_type "protein_coding";transcript_biotype "protein_coding";gene_id "XLOC_009731";gene_name "PAK6";class_code "j";oId "AdrenalGland_00107405";is.last "FALSE";is.first "FALSE";is.singleExon "FALSE"
chr15	transdecoder	CDS	40264786	40264989	.	+	0	transcript_id "DNTX_00082616";transcript_type "protein_coding";transcript_biotype "protein_coding";gene_id "XLOC_009731";gene_name "PAK6";class_code "j";oId "AdrenalGland_00107405";is.last "FALSE";is.first "FALSE";is.singleExon "FALSE"
chr15	transdecoder	CDS	40265842	40266495	.	+	0	transcript_id "DNTX_00082616";transcript_type "protein_coding";transcript_biotype "protein_coding";gene_id "XLOC_009731";gene_name "PAK6";class_code "j";oId "AdrenalGland_00107405";is.last "FALSE";is.first "FALSE";is.singleExon "FALSE"
chr15	transdecoder	CDS	40272224	40272721	.	+	0	transcript_id "DNTX_00082616";transcript_type "protein_coding";transcript_biotype "protein_coding";gene_id "XLOC_009731";gene_name "PAK6";class_code "j";oId "AdrenalGland_00107405";is.last "FALSE";is.first "FALSE";is.singleExon "FALSE"
chr15	transdecoder	CDS	40272866	40272999	.	+	0	transcript_id "DNTX_00082616";transcript_type "protein_coding";transcript_biotype "protein_coding";gene_id "XLOC_009731";gene_name "PAK6";class_code "j";oId "AdrenalGland_00107405";is.last "FALSE";is.first "FALSE";is.singleExon "FALSE"
chr15	transdecoder	CDS	40273346	40273472	.	+	1	transcript_id "DNTX_00082616";transcript_type "protein_coding";transcript_biotype "protein_coding";gene_id "XLOC_009731";gene_name "PAK6";class_code "j";oId "AdrenalGland_00107405";is.last "FALSE";is.first "FALSE";is.singleExon "FALSE"
chr15	transdecoder	CDS	40273551	40273676	.	+	0	transcript_id "DNTX_00082616";transcript_type "protein_coding";transcript_biotype "protein_coding";gene_id "XLOC_009731";gene_name "PAK6";class_code "j";oId "AdrenalGland_00107405";is.last "FALSE";is.first "FALSE";is.singleExon "FALSE"
chr15	transdecoder	CDS	40274142	40274276	.	+	0	transcript_id "DNTX_00082616";transcript_type "protein_coding";transcript_biotype "protein_coding";gene_id "XLOC_009731";gene_name "PAK6";class_code "j";oId "AdrenalGland_00107405";is.last "FALSE";is.first "FALSE";is.singleExon "FALSE"
chr15	transdecoder	CDS	40275927	40276091	.	+	0	transcript_id "DNTX_00082616";transcript_type "protein_coding";transcript_biotype "protein_coding";gene_id "XLOC_009731";gene_name "PAK6";class_code "j";oId "AdrenalGland_00107405";is.last "FALSE";is.first "FALSE";is.singleExon "FALSE"
chr15	transdecoder	stop_codon	40276092	40276094	.	+	0	transcript_id "DNTX_00082616";transcript_type "protein_coding";transcript_biotype "protein_coding";gene_id "XLOC_009731";gene_name "PAK6";class_code "j";oId "AdrenalGland_00107405";is.last "FALSE";is.first "FALSE";is.singleExon "FALSE"
chr15	transdecoder	three_prime_UTR	40276095	40277487	.	+	.	transcript_id "DNTX_00082616";transcript_type "protein_coding";transcript_biotype "protein_coding";gene_id "XLOC_009731";gene_name "PAK6";class_code "j";oId "AdrenalGland_00107405";is.last "FALSE";is.first "FALSE";is.singleExon "FALSE"
chr15	transdecoder	transcript	40252904	40277487	.	+	.	transcript_id "DNTX_00085685";transcript_type "protein_coding";transcript_biotype "protein_coding";gene_id "XLOC_009731";gene_name "PAK6";class_code "j";oId "AdrenalGland_00106283";is.last "FALSE";is.first "FALSE";is.singleExon "FALSE"
chr15	transdecoder	exon	40252904	40253014	.	+	.	transcript_id "DNTX_00085685";transcript_type "protein_coding";transcript_biotype "protein_coding";exon_number "1";gene_id "XLOC_009731";gene_name "PAK6";class_code "j";oId "AdrenalGland_00106283";is.last "FALSE";novel_exon_id "nvl_exon65548";novel_exon_type "novel_TSS";is.first "TRUE";is.singleExon "FALSE"
chr15	transdecoder	exon	40253178	40253289	.	+	.	transcript_id "DNTX_00085685";transcript_type "protein_coding";transcript_biotype "protein_coding";exon_number "2";gene_id "XLOC_009731";gene_name "PAK6";class_code "j";oId "AdrenalGland_00106283";is.last "FALSE";is.first "FALSE";is.singleExon "FALSE"
chr15	transdecoder	exon	40264781	40264989	.	+	.	transcript_id "DNTX_00085685";transcript_type "protein_coding";transcript_biotype "protein_coding";exon_number "3";gene_id "XLOC_009731";gene_name "PAK6";class_code "j";oId "AdrenalGland_00106283";is.last "FALSE";is.first "FALSE";is.singleExon "FALSE"
chr15	transdecoder	exon	40265842	40266495	.	+	.	transcript_id "DNTX_00085685";transcript_type "protein_coding";transcript_biotype "protein_coding";exon_number "4";gene_id "XLOC_009731";gene_name "PAK6";class_code "j";oId "AdrenalGland_00106283";is.last "FALSE";is.first "FALSE";is.singleExon "FALSE"
chr15	transdecoder	exon	40272224	40272721	.	+	.	transcript_id "DNTX_00085685";transcript_type "protein_coding";transcript_biotype "protein_coding";exon_number "5";gene_id "XLOC_009731";gene_name "PAK6";class_code "j";oId "AdrenalGland_00106283";is.last "FALSE";is.first "FALSE";is.singleExon "FALSE"
chr15	transdecoder	exon	40272866	40272999	.	+	.	transcript_id "DNTX_00085685";transcript_type "protein_coding";transcript_biotype "protein_coding";exon_number "6";gene_id "XLOC_009731";gene_name "PAK6";class_code "j";oId "AdrenalGland_00106283";is.last "FALSE";is.first "FALSE";is.singleExon "FALSE"
chr15	transdecoder	exon	40273346	40273472	.	+	.	transcript_id "DNTX_00085685";transcript_type "protein_coding";transcript_biotype "protein_coding";exon_number "7";gene_id "XLOC_009731";gene_name "PAK6";class_code "j";oId "AdrenalGland_00106283";is.last "FALSE";is.first "FALSE";is.singleExon "FALSE"
chr15	transdecoder	exon	40273551	40273676	.	+	.	transcript_id "DNTX_00085685";transcript_type "protein_coding";transcript_biotype "protein_coding";exon_number "8";gene_id "XLOC_009731";gene_name "PAK6";class_code "j";oId "AdrenalGland_00106283";is.last "FALSE";is.first "FALSE";is.singleExon "FALSE"
chr15	transdecoder	exon	40274142	40274276	.	+	.	transcript_id "DNTX_00085685";transcript_type "protein_coding";transcript_biotype "protein_coding";exon_number "9";gene_id "XLOC_009731";gene_name "PAK6";class_code "j";oId "AdrenalGland_00106283";is.last "FALSE";is.first "FALSE";is.singleExon "FALSE"
chr15	transdecoder	exon	40275927	40277487	.	+	.	transcript_id "DNTX_00085685";transcript_type "protein_coding";transcript_biotype "protein_coding";exon_number "10";gene_id "XLOC_009731";gene_name "PAK6";class_code "j";oId "AdrenalGland_00106283";is.last "TRUE";is.first "FALSE";is.singleExon "FALSE"
chr15	transdecoder	five_prime_UTR	40252904	40253014	.	+	.	transcript_id "DNTX_00085685";transcript_type "protein_coding";transcript_biotype "protein_coding";gene_id "XLOC_009731";gene_name "PAK6";class_code "j";oId "AdrenalGland_00106283";is.last "FALSE";novel_exon_id "nvl_exon65548";novel_exon_type "novel_TSS";is.first "TRUE";is.singleExon "FALSE"
chr15	transdecoder	five_prime_UTR	40253178	40253289	.	+	.	transcript_id "DNTX_00085685";transcript_type "protein_coding";transcript_biotype "protein_coding";gene_id "XLOC_009731";gene_name "PAK6";class_code "j";oId "AdrenalGland_00106283";is.last "FALSE";is.first "FALSE";is.singleExon "FALSE"
chr15	transdecoder	five_prime_UTR	40264781	40264785	.	+	.	transcript_id "DNTX_00085685";transcript_type "protein_coding";transcript_biotype "protein_coding";gene_id "XLOC_009731";gene_name "PAK6";class_code "j";oId "AdrenalGland_00106283";is.last "FALSE";is.first "FALSE";is.singleExon "FALSE"
chr15	transdecoder	start_codon	40264786	40264788	.	+	0	transcript_id "DNTX_00085685";transcript_type "protein_coding";transcript_biotype "protein_coding";gene_id "XLOC_009731";gene_name "PAK6";class_code "j";oId "AdrenalGland_00106283";is.last "FALSE";is.first "FALSE";is.singleExon "FALSE"
chr15	transdecoder	CDS	40264786	40264989	.	+	0	transcript_id "DNTX_00085685";transcript_type "protein_coding";transcript_biotype "protein_coding";gene_id "XLOC_009731";gene_name "PAK6";class_code "j";oId "AdrenalGland_00106283";is.last "FALSE";is.first "FALSE";is.singleExon "FALSE"
chr15	transdecoder	CDS	40265842	40266495	.	+	0	transcript_id "DNTX_00085685";transcript_type "protein_coding";transcript_biotype "protein_coding";gene_id "XLOC_009731";gene_name "PAK6";class_code "j";oId "AdrenalGland_00106283";is.last "FALSE";is.first "FALSE";is.singleExon "FALSE"
chr15	transdecoder	CDS	40272224	40272721	.	+	0	transcript_id "DNTX_00085685";transcript_type "protein_coding";transcript_biotype "protein_coding";gene_id "XLOC_009731";gene_name "PAK6";class_code "j";oId "AdrenalGland_00106283";is.last "FALSE";is.first "FALSE";is.singleExon "FALSE"
chr15	transdecoder	CDS	40272866	40272999	.	+	0	transcript_id "DNTX_00085685";transcript_type "protein_coding";transcript_biotype "protein_coding";gene_id "XLOC_009731";gene_name "PAK6";class_code "j";oId "AdrenalGland_00106283";is.last "FALSE";is.first "FALSE";is.singleExon "FALSE"
chr15	transdecoder	CDS	40273346	40273472	.	+	1	transcript_id "DNTX_00085685";transcript_type "protein_coding";transcript_biotype "protein_coding";gene_id "XLOC_009731";gene_name "PAK6";class_code "j";oId "AdrenalGland_00106283";is.last "FALSE";is.first "FALSE";is.singleExon "FALSE"
chr15	transdecoder	CDS	40273551	40273676	.	+	0	transcript_id "DNTX_00085685";transcript_type "protein_coding";transcript_biotype "protein_coding";gene_id "XLOC_009731";gene_name "PAK6";class_code "j";oId "AdrenalGland_00106283";is.last "FALSE";is.first "FALSE";is.singleExon "FALSE"
chr15	transdecoder	CDS	40274142	40274276	.	+	0	transcript_id "DNTX_00085685";transcript_type "protein_coding";transcript_biotype "protein_coding";gene_id "XLOC_009731";gene_name "PAK6";class_code "j";oId "AdrenalGland_00106283";is.last "FALSE";is.first "FALSE";is.singleExon "FALSE"
chr15	transdecoder	CDS	40275927	40276091	.	+	0	transcript_id "DNTX_00085685";transcript_type "protein_coding";transcript_biotype "protein_coding";gene_id "XLOC_009731";gene_name "PAK6";class_code "j";oId "AdrenalGland_00106283";is.last "FALSE";is.first "FALSE";is.singleExon "FALSE"
chr15	transdecoder	stop_codon	40276092	40276094	.	+	0	transcript_id "DNTX_00085685";transcript_type "protein_coding";transcript_biotype "protein_coding";gene_id "XLOC_009731";gene_name "PAK6";class_code "j";oId "AdrenalGland_00106283";is.last "FALSE";is.first "FALSE";is.singleExon "FALSE"
chr15	transdecoder	three_prime_UTR	40276095	40277487	.	+	.	transcript_id "DNTX_00085685";transcript_type "protein_coding";transcript_biotype "protein_coding";gene_id "XLOC_009731";gene_name "PAK6";class_code "j";oId "AdrenalGland_00106283";is.last "FALSE";is.first "FALSE";is.singleExon "FALSE"
chr15	transdecoder	transcript	40253184	40277487	.	+	.	transcript_id "DNTX_00083467";transcript_type "protein_coding";transcript_biotype "protein_coding";gene_id "XLOC_009731";gene_name "PAK6";class_code "=";oId "Brain-Cerebellum_00132583";is.last "FALSE";is.first "FALSE";is.singleExon "FALSE"
chr15	transdecoder	exon	40253184	40253289	.	+	.	transcript_id "DNTX_00083467";transcript_type "protein_coding";transcript_biotype "protein_coding";exon_number "1";gene_id "XLOC_009731";gene_name "PAK6";class_code "=";oId "Brain-Cerebellum_00132583";is.last "FALSE";is.first "TRUE";is.singleExon "FALSE"
chr15	transdecoder	exon	40264781	40264989	.	+	.	transcript_id "DNTX_00083467";transcript_type "protein_coding";transcript_biotype "protein_coding";exon_number "2";gene_id "XLOC_009731";gene_name "PAK6";class_code "=";oId "Brain-Cerebellum_00132583";is.last "FALSE";is.first "FALSE";is.singleExon "FALSE"
chr15	transdecoder	exon	40265842	40266495	.	+	.	transcript_id "DNTX_00083467";transcript_type "protein_coding";transcript_biotype "protein_coding";exon_number "3";gene_id "XLOC_009731";gene_name "PAK6";class_code "=";oId "Brain-Cerebellum_00132583";is.last "FALSE";is.first "FALSE";is.singleExon "FALSE"
chr15	transdecoder	exon	40272224	40272721	.	+	.	transcript_id "DNTX_00083467";transcript_type "protein_coding";transcript_biotype "protein_coding";exon_number "4";gene_id "XLOC_009731";gene_name "PAK6";class_code "=";oId "Brain-Cerebellum_00132583";is.last "FALSE";is.first "FALSE";is.singleExon "FALSE"
chr15	transdecoder	exon	40272866	40272999	.	+	.	transcript_id "DNTX_00083467";transcript_type "protein_coding";transcript_biotype "protein_coding";exon_number "5";gene_id "XLOC_009731";gene_name "PAK6";class_code "=";oId "Brain-Cerebellum_00132583";is.last "FALSE";is.first "FALSE";is.singleExon "FALSE"
chr15	transdecoder	exon	40273346	40273472	.	+	.	transcript_id "DNTX_00083467";transcript_type "protein_coding";transcript_biotype "protein_coding";exon_number "6";gene_id "XLOC_009731";gene_name "PAK6";class_code "=";oId "Brain-Cerebellum_00132583";is.last "FALSE";is.first "FALSE";is.singleExon "FALSE"
chr15	transdecoder	exon	40273551	40273676	.	+	.	transcript_id "DNTX_00083467";transcript_type "protein_coding";transcript_biotype "protein_coding";exon_number "7";gene_id "XLOC_009731";gene_name "PAK6";class_code "=";oId "Brain-Cerebellum_00132583";is.last "FALSE";is.first "FALSE";is.singleExon "FALSE"
chr15	transdecoder	exon	40274142	40274276	.	+	.	transcript_id "DNTX_00083467";transcript_type "protein_coding";transcript_biotype "protein_coding";exon_number "8";gene_id "XLOC_009731";gene_name "PAK6";class_code "=";oId "Brain-Cerebellum_00132583";is.last "FALSE";is.first "FALSE";is.singleExon "FALSE"
chr15	transdecoder	exon	40275927	40276105	.	+	.	transcript_id "DNTX_00083467";transcript_type "protein_coding";transcript_biotype "protein_coding";exon_number "9";gene_id "XLOC_009731";gene_name "PAK6";class_code "=";oId "Brain-Cerebellum_00132583";is.last "FALSE";is.first "FALSE";is.singleExon "FALSE"
chr15	transdecoder	exon	40277116	40277487	.	+	.	transcript_id "DNTX_00083467";transcript_type "protein_coding";transcript_biotype "protein_coding";exon_number "10";gene_id "XLOC_009731";gene_name "PAK6";class_code "=";oId "Brain-Cerebellum_00132583";is.last "TRUE";is.first "FALSE";is.singleExon "FALSE"
chr15	transdecoder	five_prime_UTR	40253184	40253289	.	+	.	transcript_id "DNTX_00083467";transcript_type "protein_coding";transcript_biotype "protein_coding";gene_id "XLOC_009731";gene_name "PAK6";class_code "=";oId "Brain-Cerebellum_00132583";is.last "FALSE";is.first "TRUE";is.singleExon "FALSE"
chr15	transdecoder	five_prime_UTR	40264781	40264785	.	+	.	transcript_id "DNTX_00083467";transcript_type "protein_coding";transcript_biotype "protein_coding";gene_id "XLOC_009731";gene_name "PAK6";class_code "=";oId "Brain-Cerebellum_00132583";is.last "FALSE";is.first "FALSE";is.singleExon "FALSE"
chr15	transdecoder	start_codon	40264786	40264788	.	+	0	transcript_id "DNTX_00083467";transcript_type "protein_coding";transcript_biotype "protein_coding";gene_id "XLOC_009731";gene_name "PAK6";class_code "=";oId "Brain-Cerebellum_00132583";is.last "FALSE";is.first "FALSE";is.singleExon "FALSE"
chr15	transdecoder	CDS	40264786	40264989	.	+	0	transcript_id "DNTX_00083467";transcript_type "protein_coding";transcript_biotype "protein_coding";gene_id "XLOC_009731";gene_name "PAK6";class_code "=";oId "Brain-Cerebellum_00132583";is.last "FALSE";is.first "FALSE";is.singleExon "FALSE"
chr15	transdecoder	CDS	40265842	40266495	.	+	0	transcript_id "DNTX_00083467";transcript_type "protein_coding";transcript_biotype "protein_coding";gene_id "XLOC_009731";gene_name "PAK6";class_code "=";oId "Brain-Cerebellum_00132583";is.last "FALSE";is.first "FALSE";is.singleExon "FALSE"
chr15	transdecoder	CDS	40272224	40272721	.	+	0	transcript_id "DNTX_00083467";transcript_type "protein_coding";transcript_biotype "protein_coding";gene_id "XLOC_009731";gene_name "PAK6";class_code "=";oId "Brain-Cerebellum_00132583";is.last "FALSE";is.first "FALSE";is.singleExon "FALSE"
chr15	transdecoder	CDS	40272866	40272999	.	+	0	transcript_id "DNTX_00083467";transcript_type "protein_coding";transcript_biotype "protein_coding";gene_id "XLOC_009731";gene_name "PAK6";class_code "=";oId "Brain-Cerebellum_00132583";is.last "FALSE";is.first "FALSE";is.singleExon "FALSE"
chr15	transdecoder	CDS	40273346	40273472	.	+	1	transcript_id "DNTX_00083467";transcript_type "protein_coding";transcript_biotype "protein_coding";gene_id "XLOC_009731";gene_name "PAK6";class_code "=";oId "Brain-Cerebellum_00132583";is.last "FALSE";is.first "FALSE";is.singleExon "FALSE"
chr15	transdecoder	CDS	40273551	40273676	.	+	0	transcript_id "DNTX_00083467";transcript_type "protein_coding";transcript_biotype "protein_coding";gene_id "XLOC_009731";gene_name "PAK6";class_code "=";oId "Brain-Cerebellum_00132583";is.last "FALSE";is.first "FALSE";is.singleExon "FALSE"
chr15	transdecoder	CDS	40274142	40274276	.	+	0	transcript_id "DNTX_00083467";transcript_type "protein_coding";transcript_biotype "protein_coding";gene_id "XLOC_009731";gene_name "PAK6";class_code "=";oId "Brain-Cerebellum_00132583";is.last "FALSE";is.first "FALSE";is.singleExon "FALSE"
chr15	transdecoder	CDS	40275927	40276091	.	+	0	transcript_id "DNTX_00083467";transcript_type "protein_coding";transcript_biotype "protein_coding";gene_id "XLOC_009731";gene_name "PAK6";class_code "=";oId "Brain-Cerebellum_00132583";is.last "FALSE";is.first "FALSE";is.singleExon "FALSE"
chr15	transdecoder	stop_codon	40276092	40276094	.	+	0	transcript_id "DNTX_00083467";transcript_type "protein_coding";transcript_biotype "protein_coding";gene_id "XLOC_009731";gene_name "PAK6";class_code "=";oId "Brain-Cerebellum_00132583";is.last "FALSE";is.first "FALSE";is.singleExon "FALSE"
chr15	transdecoder	three_prime_UTR	40276095	40276105	.	+	.	transcript_id "DNTX_00083467";transcript_type "protein_coding";transcript_biotype "protein_coding";gene_id "XLOC_009731";gene_name "PAK6";class_code "=";oId "Brain-Cerebellum_00132583";is.last "FALSE";is.first "FALSE";is.singleExon "FALSE"
chr15	transdecoder	three_prime_UTR	40277116	40277487	.	+	.	transcript_id "DNTX_00083467";transcript_type "protein_coding";transcript_biotype "protein_coding";gene_id "XLOC_009731";gene_name "PAK6";class_code "=";oId "Brain-Cerebellum_00132583";is.last "TRUE";is.first "FALSE";is.singleExon "FALSE"
chr15	transdecoder	transcript	40273930	40276384	.	+	.	transcript_id "DNTX_00085156";transcript_type "protein_coding";transcript_biotype "protein_coding";gene_id "XLOC_009731";gene_name "PAK6";class_code "=";oId "Skin-NotSunExposedSuprapubic_00114781";is.last "FALSE";is.first "FALSE";is.singleExon "FALSE"
chr15	transdecoder	exon	40273930	40274276	.	+	.	transcript_id "DNTX_00085156";transcript_type "protein_coding";transcript_biotype "protein_coding";exon_number "1";gene_id "XLOC_009731";gene_name "PAK6";class_code "=";oId "Skin-NotSunExposedSuprapubic_00114781";is.last "FALSE";is.first "TRUE";is.singleExon "FALSE"
chr15	transdecoder	exon	40275927	40276384	.	+	.	transcript_id "DNTX_00085156";transcript_type "protein_coding";transcript_biotype "protein_coding";exon_number "2";gene_id "XLOC_009731";gene_name "PAK6";class_code "=";oId "Skin-NotSunExposedSuprapubic_00114781";is.last "TRUE";is.first "FALSE";is.singleExon "FALSE"
chr15	transdecoder	five_prime_UTR	40273930	40274165	.	+	.	transcript_id "DNTX_00085156";transcript_type "protein_coding";transcript_biotype "protein_coding";gene_id "XLOC_009731";gene_name "PAK6";class_code "=";oId "Skin-NotSunExposedSuprapubic_00114781";is.last "FALSE";is.first "FALSE";is.singleExon "FALSE"
chr15	transdecoder	start_codon	40274166	40274168	.	+	0	transcript_id "DNTX_00085156";transcript_type "protein_coding";transcript_biotype "protein_coding";gene_id "XLOC_009731";gene_name "PAK6";class_code "=";oId "Skin-NotSunExposedSuprapubic_00114781";is.last "FALSE";is.first "FALSE";is.singleExon "FALSE"
chr15	transdecoder	CDS	40274166	40274276	.	+	0	transcript_id "DNTX_00085156";transcript_type "protein_coding";transcript_biotype "protein_coding";gene_id "XLOC_009731";gene_name "PAK6";class_code "=";oId "Skin-NotSunExposedSuprapubic_00114781";is.last "FALSE";is.first "FALSE";is.singleExon "FALSE"
chr15	transdecoder	CDS	40275927	40276091	.	+	0	transcript_id "DNTX_00085156";transcript_type "protein_coding";transcript_biotype "protein_coding";gene_id "XLOC_009731";gene_name "PAK6";class_code "=";oId "Skin-NotSunExposedSuprapubic_00114781";is.last "FALSE";is.first "FALSE";is.singleExon "FALSE"
chr15	transdecoder	stop_codon	40276092	40276094	.	+	0	transcript_id "DNTX_00085156";transcript_type "protein_coding";transcript_biotype "protein_coding";gene_id "XLOC_009731";gene_name "PAK6";class_code "=";oId "Skin-NotSunExposedSuprapubic_00114781";is.last "FALSE";is.first "FALSE";is.singleExon "FALSE"
chr15	transdecoder	three_prime_UTR	40276095	40276384	.	+	.	transcript_id "DNTX_00085156";transcript_type "protein_coding";transcript_biotype "protein_coding";gene_id "XLOC_009731";gene_name "PAK6";class_code "=";oId "Skin-NotSunExposedSuprapubic_00114781";is.last "FALSE";is.first "FALSE";is.singleExon "FALSE"
chr15	StringTie	gene	40250664	40252910	.	-	.	gene_id "XLOC_010291";gene_name "C15orf56";is.last "FALSE";is.first "FALSE";is.singleExon "FALSE"
chr15	StringTie	transcript	40250664	40252910	.	-	.	transcript_id "DNTX_00082766";transcript_type "noncoding";transcript_biotype "noncoding";gene_id "XLOC_010291";gene_name "C15orf56";class_code "=";oId "Thyroid_00122724";is.last "FALSE";is.first "FALSE";is.singleExon "FALSE"
chr15	StringTie	exon	40250664	40252539	.	-	.	transcript_id "DNTX_00082766";transcript_type "noncoding";transcript_biotype "noncoding";exon_number "2";gene_id "XLOC_010291";gene_name "C15orf56";class_code "=";oId "Thyroid_00122724";is.last "TRUE";is.first "FALSE";is.singleExon "FALSE"
chr15	StringTie	exon	40252658	40252910	.	-	.	transcript_id "DNTX_00082766";transcript_type "noncoding";transcript_biotype "noncoding";exon_number "1";gene_id "XLOC_010291";gene_name "C15orf56";class_code "=";oId "Thyroid_00122724";is.last "FALSE";is.first "TRUE";is.singleExon "FALSE"
chr15	transdecoder	gene	40281444	40282586	.	-	.	gene_id "XLOC_010293";gene_name "ANKRD63";is.last "FALSE";is.first "FALSE";is.singleExon "FALSE"
chr15	transdecoder	transcript	40281444	40282586	.	-	.	transcript_id "DNTX_00081120";transcript_type "protein_coding";transcript_biotype "protein_coding";gene_id "XLOC_010293";gene_name "ANKRD63";class_code "=";oId "Brain-Nucleusaccumbensbasalganglia_00134139";is.last "TRUE";is.first "TRUE";is.singleExon "TRUE"
chr15	transdecoder	exon	40281444	40282586	.	-	.	transcript_id "DNTX_00081120";transcript_type "protein_coding";transcript_biotype "protein_coding";exon_number "1";gene_id "XLOC_010293";gene_name "ANKRD63";class_code "=";oId "Brain-Nucleusaccumbensbasalganglia_00134139";is.last "TRUE";is.first "TRUE";is.singleExon "TRUE"
chr15	transdecoder	start_codon	40282584	40282586	.	-	0	transcript_id "DNTX_00081120";transcript_type "protein_coding";transcript_biotype "protein_coding";gene_id "XLOC_010293";gene_name "ANKRD63";class_code "=";oId "Brain-Nucleusaccumbensbasalganglia_00134139";is.last "FALSE";is.first "FALSE";is.singleExon "TRUE"
chr15	transdecoder	CDS	40281447	40282586	.	-	0	transcript_id "DNTX_00081120";transcript_type "protein_coding";transcript_biotype "protein_coding";gene_id "XLOC_010293";gene_name "ANKRD63";class_code "=";oId "Brain-Nucleusaccumbensbasalganglia_00134139";is.last "FALSE";is.first "FALSE";is.singleExon "TRUE"
chr15	transdecoder	stop_codon	40281444	40281446	.	-	0	transcript_id "DNTX_00081120";transcript_type "protein_coding";transcript_biotype "protein_coding";gene_id "XLOC_010293";gene_name "ANKRD63";class_code "=";oId "Brain-Nucleusaccumbensbasalganglia_00134139";is.last "FALSE";is.first "FALSE";is.singleExon "TRUE"
chr15	transdecoder	gene	40284256	40307922	.	-	.	gene_id "XLOC_010292";gene_name "PLCB2";is.last "FALSE";is.first "FALSE";is.singleExon "FALSE"
chr15	StringTie	transcript	40284256	40290672	.	-	.	transcript_id "DNTX_00081121";transcript_type "noncoding";transcript_biotype "noncoding";gene_id "XLOC_010292";gene_name "PLCB2";class_code "=";oId "Brain-Nucleusaccumbensbasalganglia_00134140";is.last "FALSE";is.first "FALSE";is.singleExon "FALSE"
chr15	StringTie	exon	40284256	40284531	.	-	.	transcript_id "DNTX_00081121";transcript_type "noncoding";transcript_biotype "noncoding";exon_number "4";gene_id "XLOC_010292";gene_name "PLCB2";class_code "=";oId "Brain-Nucleusaccumbensbasalganglia_00134140";is.last "TRUE";is.first "FALSE";is.singleExon "FALSE"
chr15	StringTie	exon	40289272	40289358	.	-	.	transcript_id "DNTX_00081121";transcript_type "noncoding";transcript_biotype "noncoding";exon_number "3";gene_id "XLOC_010292";gene_name "PLCB2";class_code "=";oId "Brain-Nucleusaccumbensbasalganglia_00134140";is.last "FALSE";is.first "FALSE";is.singleExon "FALSE"
chr15	StringTie	exon	40290025	40290082	.	-	.	transcript_id "DNTX_00081121";transcript_type "noncoding";transcript_biotype "noncoding";exon_number "2";gene_id "XLOC_010292";gene_name "PLCB2";class_code "=";oId "Brain-Nucleusaccumbensbasalganglia_00134140";is.last "FALSE";is.first "FALSE";is.singleExon "FALSE"
chr15	StringTie	exon	40290577	40290672	.	-	.	transcript_id "DNTX_00081121";transcript_type "noncoding";transcript_biotype "noncoding";exon_number "1";gene_id "XLOC_010292";gene_name "PLCB2";class_code "=";oId "Brain-Nucleusaccumbensbasalganglia_00134140";is.last "FALSE";is.first "TRUE";is.singleExon "FALSE"
chr15	StringTie	transcript	40285466	40290672	.	-	.	transcript_id "DNTX_00081449";transcript_type "noncoding";transcript_biotype "noncoding";gene_id "XLOC_010292";gene_name "PLCB2";class_code "c";oId "Spleen_00132559";is.last "FALSE";is.first "FALSE";is.singleExon "FALSE"
chr15	StringTie	exon	40285466	40288918	.	-	.	transcript_id "DNTX_00081449";transcript_type "noncoding";transcript_biotype "noncoding";exon_number "4";gene_id "XLOC_010292";gene_name "PLCB2";class_code "c";oId "Spleen_00132559";is.last "TRUE";novel_exon_id "nvl_exon65549";novel_exon_type "A5SS";is.first "FALSE";is.singleExon "FALSE"
chr15	StringTie	exon	40289272	40289358	.	-	.	transcript_id "DNTX_00081449";transcript_type "noncoding";transcript_biotype "noncoding";exon_number "3";gene_id "XLOC_010292";gene_name "PLCB2";class_code "c";oId "Spleen_00132559";is.last "FALSE";is.first "FALSE";is.singleExon "FALSE"
chr15	StringTie	exon	40290025	40290082	.	-	.	transcript_id "DNTX_00081449";transcript_type "noncoding";transcript_biotype "noncoding";exon_number "2";gene_id "XLOC_010292";gene_name "PLCB2";class_code "c";oId "Spleen_00132559";is.last "FALSE";is.first "FALSE";is.singleExon "FALSE"
chr15	StringTie	exon	40290577	40290672	.	-	.	transcript_id "DNTX_00081449";transcript_type "noncoding";transcript_biotype "noncoding";exon_number "1";gene_id "XLOC_010292";gene_name "PLCB2";class_code "c";oId "Spleen_00132559";is.last "FALSE";is.first "TRUE";is.singleExon "FALSE"
chr15	StringTie	transcript	40285466	40291329	.	-	.	transcript_id "DNTX_00081019";transcript_type "noncoding";transcript_biotype "noncoding";gene_id "XLOC_010292";gene_name "PLCB2";class_code "c";oId "Spleen_00127996";is.last "FALSE";is.first "FALSE";is.singleExon "FALSE"
chr15	StringTie	exon	40285466	40288918	.	-	.	transcript_id "DNTX_00081019";transcript_type "noncoding";transcript_biotype "noncoding";exon_number "7";gene_id "XLOC_010292";gene_name "PLCB2";class_code "c";oId "Spleen_00127996";is.last "TRUE";novel_exon_id "nvl_exon65549";novel_exon_type "A5SS";is.first "FALSE";is.singleExon "FALSE"
chr15	StringTie	exon	40289272	40289358	.	-	.	transcript_id "DNTX_00081019";transcript_type "noncoding";transcript_biotype "noncoding";exon_number "6";gene_id "XLOC_010292";gene_name "PLCB2";class_code "c";oId "Spleen_00127996";is.last "FALSE";is.first "FALSE";is.singleExon "FALSE"
chr15	StringTie	exon	40290025	40290082	.	-	.	transcript_id "DNTX_00081019";transcript_type "noncoding";transcript_biotype "noncoding";exon_number "5";gene_id "XLOC_010292";gene_name "PLCB2";class_code "c";oId "Spleen_00127996";is.last "FALSE";is.first "FALSE";is.singleExon "FALSE"
chr15	StringTie	exon	40290577	40290672	.	-	.	transcript_id "DNTX_00081019";transcript_type "noncoding";transcript_biotype "noncoding";exon_number "4";gene_id "XLOC_010292";gene_name "PLCB2";class_code "c";oId "Spleen_00127996";is.last "FALSE";is.first "FALSE";is.singleExon "FALSE"
chr15	StringTie	exon	40290761	40290837	.	-	.	transcript_id "DNTX_00081019";transcript_type "noncoding";transcript_biotype "noncoding";exon_number "3";gene_id "XLOC_010292";gene_name "PLCB2";class_code "c";oId "Spleen_00127996";is.last "FALSE";is.first "FALSE";is.singleExon "FALSE"
chr15	StringTie	exon	40291018	40291183	.	-	.	transcript_id "DNTX_00081019";transcript_type "noncoding";transcript_biotype "noncoding";exon_number "2";gene_id "XLOC_010292";gene_name "PLCB2";class_code "c";oId "Spleen_00127996";is.last "FALSE";is.first "FALSE";is.singleExon "FALSE"
chr15	StringTie	exon	40291265	40291329	.	-	.	transcript_id "DNTX_00081019";transcript_type "noncoding";transcript_biotype "noncoding";exon_number "1";gene_id "XLOC_010292";gene_name "PLCB2";class_code "c";oId "Spleen_00127996";is.last "FALSE";novel_exon_id "nvl_exon65550";novel_exon_type "RI";is.first "TRUE";is.singleExon "FALSE"
chr15	transdecoder	transcript	40285536	40307825	.	-	.	transcript_id "DNTX_00081941";transcript_type "protein_coding";transcript_biotype "protein_coding";gene_id "XLOC_010292";gene_name "PLCB2";class_code "m";oId "WholeBlood_00109898";is.last "FALSE";is.first "FALSE";is.singleExon "FALSE"
chr15	transdecoder	exon	40285536	40286074	.	-	.	transcript_id "DNTX_00081941";transcript_type "protein_coding";transcript_biotype "protein_coding";exon_number "31";gene_id "XLOC_010292";gene_name "PLCB2";class_code "m";oId "WholeBlood_00109898";is.last "TRUE";novel_exon_id "nvl_exon65551";novel_exon_type "A5SS";is.first "FALSE";is.singleExon "FALSE"
chr15	transdecoder	exon	40287078	40288918	.	-	.	transcript_id "DNTX_00081941";transcript_type "protein_coding";transcript_biotype "protein_coding";exon_number "30";gene_id "XLOC_010292";gene_name "PLCB2";class_code "m";oId "WholeBlood_00109898";is.last "FALSE";novel_exon_id "nvl_exon65552";novel_exon_type "A5SS";is.first "FALSE";is.singleExon "FALSE"
chr15	transdecoder	exon	40289272	40289358	.	-	.	transcript_id "DNTX_00081941";transcript_type "protein_coding";transcript_biotype "protein_coding";exon_number "29";gene_id "XLOC_010292";gene_name "PLCB2";class_code "m";oId "WholeBlood_00109898";is.last "FALSE";is.first "FALSE";is.singleExon "FALSE"
chr15	transdecoder	exon	40290025	40290082	.	-	.	transcript_id "DNTX_00081941";transcript_type "protein_coding";transcript_biotype "protein_coding";exon_number "28";gene_id "XLOC_010292";gene_name "PLCB2";class_code "m";oId "WholeBlood_00109898";is.last "FALSE";is.first "FALSE";is.singleExon "FALSE"
chr15	transdecoder	exon	40290577	40290672	.	-	.	transcript_id "DNTX_00081941";transcript_type "protein_coding";transcript_biotype "protein_coding";exon_number "27";gene_id "XLOC_010292";gene_name "PLCB2";class_code "m";oId "WholeBlood_00109898";is.last "FALSE";is.first "FALSE";is.singleExon "FALSE"
chr15	transdecoder	exon	40290761	40290837	.	-	.	transcript_id "DNTX_00081941";transcript_type "protein_coding";transcript_biotype "protein_coding";exon_number "26";gene_id "XLOC_010292";gene_name "PLCB2";class_code "m";oId "WholeBlood_00109898";is.last "FALSE";is.first "FALSE";is.singleExon "FALSE"
chr15	transdecoder	exon	40291018	40291183	.	-	.	transcript_id "DNTX_00081941";transcript_type "protein_coding";transcript_biotype "protein_coding";exon_number "25";gene_id "XLOC_010292";gene_name "PLCB2";class_code "m";oId "WholeBlood_00109898";is.last "FALSE";is.first "FALSE";is.singleExon "FALSE"
chr15	transdecoder	exon	40291265	40291924	.	-	.	transcript_id "DNTX_00081941";transcript_type "protein_coding";transcript_biotype "protein_coding";exon_number "24";gene_id "XLOC_010292";gene_name "PLCB2";class_code "m";oId "WholeBlood_00109898";is.last "FALSE";is.first "FALSE";is.singleExon "FALSE"
chr15	transdecoder	exon	40292064	40292158	.	-	.	transcript_id "DNTX_00081941";transcript_type "protein_coding";transcript_biotype "protein_coding";exon_number "23";gene_id "XLOC_010292";gene_name "PLCB2";class_code "m";oId "WholeBlood_00109898";is.last "FALSE";is.first "FALSE";is.singleExon "FALSE"
chr15	transdecoder	exon	40292339	40292443	.	-	.	transcript_id "DNTX_00081941";transcript_type "protein_coding";transcript_biotype "protein_coding";exon_number "22";gene_id "XLOC_010292";gene_name "PLCB2";class_code "m";oId "WholeBlood_00109898";is.last "FALSE";is.first "FALSE";is.singleExon "FALSE"
chr15	transdecoder	exon	40292926	40293025	.	-	.	transcript_id "DNTX_00081941";transcript_type "protein_coding";transcript_biotype "protein_coding";exon_number "21";gene_id "XLOC_010292";gene_name "PLCB2";class_code "m";oId "WholeBlood_00109898";is.last "FALSE";is.first "FALSE";is.singleExon "FALSE"
chr15	transdecoder	exon	40293560	40293724	.	-	.	transcript_id "DNTX_00081941";transcript_type "protein_coding";transcript_biotype "protein_coding";exon_number "20";gene_id "XLOC_010292";gene_name "PLCB2";class_code "m";oId "WholeBlood_00109898";is.last "FALSE";is.first "FALSE";is.singleExon "FALSE"
chr15	transdecoder	exon	40294266	40294420	.	-	.	transcript_id "DNTX_00081941";transcript_type "protein_coding";transcript_biotype "protein_coding";exon_number "19";gene_id "XLOC_010292";gene_name "PLCB2";class_code "m";oId "WholeBlood_00109898";is.last "FALSE";is.first "FALSE";is.singleExon "FALSE"
chr15	transdecoder	exon	40294936	40295060	.	-	.	transcript_id "DNTX_00081941";transcript_type "protein_coding";transcript_biotype "protein_coding";exon_number "18";gene_id "XLOC_010292";gene_name "PLCB2";class_code "m";oId "WholeBlood_00109898";is.last "FALSE";is.first "FALSE";is.singleExon "FALSE"
chr15	transdecoder	exon	40295201	40295285	.	-	.	transcript_id "DNTX_00081941";transcript_type "protein_coding";transcript_biotype "protein_coding";exon_number "17";gene_id "XLOC_010292";gene_name "PLCB2";class_code "m";oId "WholeBlood_00109898";is.last "FALSE";is.first "FALSE";is.singleExon "FALSE"
chr15	transdecoder	exon	40296296	40296392	.	-	.	transcript_id "DNTX_00081941";transcript_type "protein_coding";transcript_biotype "protein_coding";exon_number "16";gene_id "XLOC_010292";gene_name "PLCB2";class_code "m";oId "WholeBlood_00109898";is.last "FALSE";is.first "FALSE";is.singleExon "FALSE"
chr15	transdecoder	exon	40296522	40296634	.	-	.	transcript_id "DNTX_00081941";transcript_type "protein_coding";transcript_biotype "protein_coding";exon_number "15";gene_id "XLOC_010292";gene_name "PLCB2";class_code "m";oId "WholeBlood_00109898";is.last "FALSE";is.first "FALSE";is.singleExon "FALSE"
chr15	transdecoder	exon	40296746	40296908	.	-	.	transcript_id "DNTX_00081941";transcript_type "protein_coding";transcript_biotype "protein_coding";exon_number "14";gene_id "XLOC_010292";gene_name "PLCB2";class_code "m";oId "WholeBlood_00109898";is.last "FALSE";is.first "FALSE";is.singleExon "FALSE"
chr15	transdecoder	exon	40297521	40297605	.	-	.	transcript_id "DNTX_00081941";transcript_type "protein_coding";transcript_biotype "protein_coding";exon_number "13";gene_id "XLOC_010292";gene_name "PLCB2";class_code "m";oId "WholeBlood_00109898";is.last "FALSE";is.first "FALSE";is.singleExon "FALSE"
chr15	transdecoder	exon	40297877	40297959	.	-	.	transcript_id "DNTX_00081941";transcript_type "protein_coding";transcript_biotype "protein_coding";exon_number "12";gene_id "XLOC_010292";gene_name "PLCB2";class_code "m";oId "WholeBlood_00109898";is.last "FALSE";is.first "FALSE";is.singleExon "FALSE"
chr15	transdecoder	exon	40298223	40298380	.	-	.	transcript_id "DNTX_00081941";transcript_type "protein_coding";transcript_biotype "protein_coding";exon_number "11";gene_id "XLOC_010292";gene_name "PLCB2";class_code "m";oId "WholeBlood_00109898";is.last "FALSE";is.first "FALSE";is.singleExon "FALSE"
chr15	transdecoder	exon	40298562	40298708	.	-	.	transcript_id "DNTX_00081941";transcript_type "protein_coding";transcript_biotype "protein_coding";exon_number "10";gene_id "XLOC_010292";gene_name "PLCB2";class_code "m";oId "WholeBlood_00109898";is.last "FALSE";is.first "FALSE";is.singleExon "FALSE"
chr15	transdecoder	exon	40298798	40298964	.	-	.	transcript_id "DNTX_00081941";transcript_type "protein_coding";transcript_biotype "protein_coding";exon_number "9";gene_id "XLOC_010292";gene_name "PLCB2";class_code "m";oId "WholeBlood_00109898";is.last "FALSE";is.first "FALSE";is.singleExon "FALSE"
chr15	transdecoder	exon	40299128	40299228	.	-	.	transcript_id "DNTX_00081941";transcript_type "protein_coding";transcript_biotype "protein_coding";exon_number "8";gene_id "XLOC_010292";gene_name "PLCB2";class_code "m";oId "WholeBlood_00109898";is.last "FALSE";is.first "FALSE";is.singleExon "FALSE"
chr15	transdecoder	exon	40301957	40302032	.	-	.	transcript_id "DNTX_00081941";transcript_type "protein_coding";transcript_biotype "protein_coding";exon_number "7";gene_id "XLOC_010292";gene_name "PLCB2";class_code "m";oId "WholeBlood_00109898";is.last "FALSE";is.first "FALSE";is.singleExon "FALSE"
chr15	transdecoder	exon	40302136	40302189	.	-	.	transcript_id "DNTX_00081941";transcript_type "protein_coding";transcript_biotype "protein_coding";exon_number "6";gene_id "XLOC_010292";gene_name "PLCB2";class_code "m";oId "WholeBlood_00109898";is.last "FALSE";is.first "FALSE";is.singleExon "FALSE"
chr15	transdecoder	exon	40302270	40302349	.	-	.	transcript_id "DNTX_00081941";transcript_type "protein_coding";transcript_biotype "protein_coding";exon_number "5";gene_id "XLOC_010292";gene_name "PLCB2";class_code "m";oId "WholeBlood_00109898";is.last "FALSE";is.first "FALSE";is.singleExon "FALSE"
chr15	transdecoder	exon	40302469	40302609	.	-	.	transcript_id "DNTX_00081941";transcript_type "protein_coding";transcript_biotype "protein_coding";exon_number "4";gene_id "XLOC_010292";gene_name "PLCB2";class_code "m";oId "WholeBlood_00109898";is.last "FALSE";is.first "FALSE";is.singleExon "FALSE"
chr15	transdecoder	exon	40303288	40303356	.	-	.	transcript_id "DNTX_00081941";transcript_type "protein_coding";transcript_biotype "protein_coding";exon_number "3";gene_id "XLOC_010292";gene_name "PLCB2";class_code "m";oId "WholeBlood_00109898";is.last "FALSE";is.first "FALSE";is.singleExon "FALSE"
chr15	transdecoder	exon	40304001	40304078	.	-	.	transcript_id "DNTX_00081941";transcript_type "protein_coding";transcript_biotype "protein_coding";exon_number "2";gene_id "XLOC_010292";gene_name "PLCB2";class_code "m";oId "WholeBlood_00109898";is.last "FALSE";is.first "FALSE";is.singleExon "FALSE"
chr15	transdecoder	exon	40307589	40307825	.	-	.	transcript_id "DNTX_00081941";transcript_type "protein_coding";transcript_biotype "protein_coding";exon_number "1";gene_id "XLOC_010292";gene_name "PLCB2";class_code "m";oId "WholeBlood_00109898";is.last "FALSE";is.first "TRUE";is.singleExon "FALSE"
chr15	transdecoder	five_prime_UTR	40307673	40307825	.	-	.	transcript_id "DNTX_00081941";transcript_type "protein_coding";transcript_biotype "protein_coding";gene_id "XLOC_010292";gene_name "PLCB2";class_code "m";oId "WholeBlood_00109898";is.last "FALSE";is.first "FALSE";is.singleExon "FALSE"
chr15	transdecoder	start_codon	40307670	40307672	.	-	0	transcript_id "DNTX_00081941";transcript_type "protein_coding";transcript_biotype "protein_coding";gene_id "XLOC_010292";gene_name "PLCB2";class_code "m";oId "WholeBlood_00109898";is.last "FALSE";is.first "FALSE";is.singleExon "FALSE"
chr15	transdecoder	CDS	40291769	40291924	.	-	0	transcript_id "DNTX_00081941";transcript_type "protein_coding";transcript_biotype "protein_coding";gene_id "XLOC_010292";gene_name "PLCB2";class_code "m";oId "WholeBlood_00109898";is.last "FALSE";is.first "FALSE";is.singleExon "FALSE"
chr15	transdecoder	CDS	40292064	40292158	.	-	2	transcript_id "DNTX_00081941";transcript_type "protein_coding";transcript_biotype "protein_coding";gene_id "XLOC_010292";gene_name "PLCB2";class_code "m";oId "WholeBlood_00109898";is.last "FALSE";is.first "FALSE";is.singleExon "FALSE"
chr15	transdecoder	CDS	40292339	40292443	.	-	2	transcript_id "DNTX_00081941";transcript_type "protein_coding";transcript_biotype "protein_coding";gene_id "XLOC_010292";gene_name "PLCB2";class_code "m";oId "WholeBlood_00109898";is.last "FALSE";is.first "FALSE";is.singleExon "FALSE"
chr15	transdecoder	CDS	40292926	40293025	.	-	0	transcript_id "DNTX_00081941";transcript_type "protein_coding";transcript_biotype "protein_coding";gene_id "XLOC_010292";gene_name "PLCB2";class_code "m";oId "WholeBlood_00109898";is.last "FALSE";is.first "FALSE";is.singleExon "FALSE"
chr15	transdecoder	CDS	40293560	40293724	.	-	0	transcript_id "DNTX_00081941";transcript_type "protein_coding";transcript_biotype "protein_coding";gene_id "XLOC_010292";gene_name "PLCB2";class_code "m";oId "WholeBlood_00109898";is.last "FALSE";is.first "FALSE";is.singleExon "FALSE"
chr15	transdecoder	CDS	40294266	40294420	.	-	2	transcript_id "DNTX_00081941";transcript_type "protein_coding";transcript_biotype "protein_coding";gene_id "XLOC_010292";gene_name "PLCB2";class_code "m";oId "WholeBlood_00109898";is.last "FALSE";is.first "FALSE";is.singleExon "FALSE"
chr15	transdecoder	CDS	40294936	40295060	.	-	1	transcript_id "DNTX_00081941";transcript_type "protein_coding";transcript_biotype "protein_coding";gene_id "XLOC_010292";gene_name "PLCB2";class_code "m";oId "WholeBlood_00109898";is.last "FALSE";is.first "FALSE";is.singleExon "FALSE"
chr15	transdecoder	CDS	40295201	40295285	.	-	2	transcript_id "DNTX_00081941";transcript_type "protein_coding";transcript_biotype "protein_coding";gene_id "XLOC_010292";gene_name "PLCB2";class_code "m";oId "WholeBlood_00109898";is.last "FALSE";is.first "FALSE";is.singleExon "FALSE"
chr15	transdecoder	CDS	40296296	40296392	.	-	0	transcript_id "DNTX_00081941";transcript_type "protein_coding";transcript_biotype "protein_coding";gene_id "XLOC_010292";gene_name "PLCB2";class_code "m";oId "WholeBlood_00109898";is.last "FALSE";is.first "FALSE";is.singleExon "FALSE"
chr15	transdecoder	CDS	40296522	40296634	.	-	2	transcript_id "DNTX_00081941";transcript_type "protein_coding";transcript_biotype "protein_coding";gene_id "XLOC_010292";gene_name "PLCB2";class_code "m";oId "WholeBlood_00109898";is.last "FALSE";is.first "FALSE";is.singleExon "FALSE"
chr15	transdecoder	CDS	40296746	40296908	.	-	0	transcript_id "DNTX_00081941";transcript_type "protein_coding";transcript_biotype "protein_coding";gene_id "XLOC_010292";gene_name "PLCB2";class_code "m";oId "WholeBlood_00109898";is.last "FALSE";is.first "FALSE";is.singleExon "FALSE"
chr15	transdecoder	CDS	40297521	40297605	.	-	1	transcript_id "DNTX_00081941";transcript_type "protein_coding";transcript_biotype "protein_coding";gene_id "XLOC_010292";gene_name "PLCB2";class_code "m";oId "WholeBlood_00109898";is.last "FALSE";is.first "FALSE";is.singleExon "FALSE"
chr15	transdecoder	CDS	40297877	40297959	.	-	0	transcript_id "DNTX_00081941";transcript_type "protein_coding";transcript_biotype "protein_coding";gene_id "XLOC_010292";gene_name "PLCB2";class_code "m";oId "WholeBlood_00109898";is.last "FALSE";is.first "FALSE";is.singleExon "FALSE"
chr15	transdecoder	CDS	40298223	40298380	.	-	2	transcript_id "DNTX_00081941";transcript_type "protein_coding";transcript_biotype "protein_coding";gene_id "XLOC_010292";gene_name "PLCB2";class_code "m";oId "WholeBlood_00109898";is.last "FALSE";is.first "FALSE";is.singleExon "FALSE"
chr15	transdecoder	CDS	40298562	40298708	.	-	2	transcript_id "DNTX_00081941";transcript_type "protein_coding";transcript_biotype "protein_coding";gene_id "XLOC_010292";gene_name "PLCB2";class_code "m";oId "WholeBlood_00109898";is.last "FALSE";is.first "FALSE";is.singleExon "FALSE"
chr15	transdecoder	CDS	40298798	40298964	.	-	1	transcript_id "DNTX_00081941";transcript_type "protein_coding";transcript_biotype "protein_coding";gene_id "XLOC_010292";gene_name "PLCB2";class_code "m";oId "WholeBlood_00109898";is.last "FALSE";is.first "FALSE";is.singleExon "FALSE"
chr15	transdecoder	CDS	40299128	40299228	.	-	0	transcript_id "DNTX_00081941";transcript_type "protein_coding";transcript_biotype "protein_coding";gene_id "XLOC_010292";gene_name "PLCB2";class_code "m";oId "WholeBlood_00109898";is.last "FALSE";is.first "FALSE";is.singleExon "FALSE"
chr15	transdecoder	CDS	40301957	40302032	.	-	1	transcript_id "DNTX_00081941";transcript_type "protein_coding";transcript_biotype "protein_coding";gene_id "XLOC_010292";gene_name "PLCB2";class_code "m";oId "WholeBlood_00109898";is.last "FALSE";is.first "FALSE";is.singleExon "FALSE"
chr15	transdecoder	CDS	40302136	40302189	.	-	1	transcript_id "DNTX_00081941";transcript_type "protein_coding";transcript_biotype "protein_coding";gene_id "XLOC_010292";gene_name "PLCB2";class_code "m";oId "WholeBlood_00109898";is.last "FALSE";is.first "FALSE";is.singleExon "FALSE"
chr15	transdecoder	CDS	40302270	40302349	.	-	0	transcript_id "DNTX_00081941";transcript_type "protein_coding";transcript_biotype "protein_coding";gene_id "XLOC_010292";gene_name "PLCB2";class_code "m";oId "WholeBlood_00109898";is.last "FALSE";is.first "FALSE";is.singleExon "FALSE"
chr15	transdecoder	CDS	40302469	40302609	.	-	0	transcript_id "DNTX_00081941";transcript_type "protein_coding";transcript_biotype "protein_coding";gene_id "XLOC_010292";gene_name "PLCB2";class_code "m";oId "WholeBlood_00109898";is.last "FALSE";is.first "FALSE";is.singleExon "FALSE"
chr15	transdecoder	CDS	40303288	40303356	.	-	0	transcript_id "DNTX_00081941";transcript_type "protein_coding";transcript_biotype "protein_coding";gene_id "XLOC_010292";gene_name "PLCB2";class_code "m";oId "WholeBlood_00109898";is.last "FALSE";is.first "FALSE";is.singleExon "FALSE"
chr15	transdecoder	CDS	40304001	40304078	.	-	0	transcript_id "DNTX_00081941";transcript_type "protein_coding";transcript_biotype "protein_coding";gene_id "XLOC_010292";gene_name "PLCB2";class_code "m";oId "WholeBlood_00109898";is.last "FALSE";is.first "FALSE";is.singleExon "FALSE"
chr15	transdecoder	CDS	40307589	40307672	.	-	0	transcript_id "DNTX_00081941";transcript_type "protein_coding";transcript_biotype "protein_coding";gene_id "XLOC_010292";gene_name "PLCB2";class_code "m";oId "WholeBlood_00109898";is.last "FALSE";is.first "FALSE";is.singleExon "FALSE"
chr15	transdecoder	stop_codon	40291766	40291768	.	-	0	transcript_id "DNTX_00081941";transcript_type "protein_coding";transcript_biotype "protein_coding";gene_id "XLOC_010292";gene_name "PLCB2";class_code "m";oId "WholeBlood_00109898";is.last "FALSE";is.first "FALSE";is.singleExon "FALSE"
chr15	transdecoder	three_prime_UTR	40285536	40286074	.	-	.	transcript_id "DNTX_00081941";transcript_type "protein_coding";transcript_biotype "protein_coding";gene_id "XLOC_010292";gene_name "PLCB2";class_code "m";oId "WholeBlood_00109898";is.last "TRUE";novel_exon_id "nvl_exon65551";novel_exon_type "A5SS";is.first "FALSE";is.singleExon "FALSE"
chr15	transdecoder	three_prime_UTR	40287078	40288918	.	-	.	transcript_id "DNTX_00081941";transcript_type "protein_coding";transcript_biotype "protein_coding";gene_id "XLOC_010292";gene_name "PLCB2";class_code "m";oId "WholeBlood_00109898";is.last "FALSE";novel_exon_id "nvl_exon65552";novel_exon_type "A5SS";is.first "FALSE";is.singleExon "FALSE"
chr15	transdecoder	three_prime_UTR	40289272	40289358	.	-	.	transcript_id "DNTX_00081941";transcript_type "protein_coding";transcript_biotype "protein_coding";gene_id "XLOC_010292";gene_name "PLCB2";class_code "m";oId "WholeBlood_00109898";is.last "FALSE";is.first "FALSE";is.singleExon "FALSE"
chr15	transdecoder	three_prime_UTR	40290025	40290082	.	-	.	transcript_id "DNTX_00081941";transcript_type "protein_coding";transcript_biotype "protein_coding";gene_id "XLOC_010292";gene_name "PLCB2";class_code "m";oId "WholeBlood_00109898";is.last "FALSE";is.first "FALSE";is.singleExon "FALSE"
chr15	transdecoder	three_prime_UTR	40290577	40290672	.	-	.	transcript_id "DNTX_00081941";transcript_type "protein_coding";transcript_biotype "protein_coding";gene_id "XLOC_010292";gene_name "PLCB2";class_code "m";oId "WholeBlood_00109898";is.last "FALSE";is.first "FALSE";is.singleExon "FALSE"
chr15	transdecoder	three_prime_UTR	40290761	40290837	.	-	.	transcript_id "DNTX_00081941";transcript_type "protein_coding";transcript_biotype "protein_coding";gene_id "XLOC_010292";gene_name "PLCB2";class_code "m";oId "WholeBlood_00109898";is.last "FALSE";is.first "FALSE";is.singleExon "FALSE"
chr15	transdecoder	three_prime_UTR	40291018	40291183	.	-	.	transcript_id "DNTX_00081941";transcript_type "protein_coding";transcript_biotype "protein_coding";gene_id "XLOC_010292";gene_name "PLCB2";class_code "m";oId "WholeBlood_00109898";is.last "FALSE";is.first "FALSE";is.singleExon "FALSE"
chr15	transdecoder	three_prime_UTR	40291265	40291765	.	-	.	transcript_id "DNTX_00081941";transcript_type "protein_coding";transcript_biotype "protein_coding";gene_id "XLOC_010292";gene_name "PLCB2";class_code "m";oId "WholeBlood_00109898";is.last "FALSE";is.first "FALSE";is.singleExon "FALSE"
chr15	transdecoder	transcript	40285536	40307910	.	-	.	transcript_id "DNTX_00081942";transcript_type "protein_coding";transcript_biotype "protein_coding";gene_id "XLOC_010292";gene_name "PLCB2";class_code "m";oId "WholeBlood_00109899";is.last "FALSE";is.first "FALSE";is.singleExon "FALSE"
chr15	transdecoder	exon	40285536	40286074	.	-	.	transcript_id "DNTX_00081942";transcript_type "protein_coding";transcript_biotype "protein_coding";exon_number "30";gene_id "XLOC_010292";gene_name "PLCB2";class_code "m";oId "WholeBlood_00109899";is.last "TRUE";novel_exon_id "nvl_exon65551";novel_exon_type "A5SS";is.first "FALSE";is.singleExon "FALSE"
chr15	transdecoder	exon	40287078	40288918	.	-	.	transcript_id "DNTX_00081942";transcript_type "protein_coding";transcript_biotype "protein_coding";exon_number "29";gene_id "XLOC_010292";gene_name "PLCB2";class_code "m";oId "WholeBlood_00109899";is.last "FALSE";novel_exon_id "nvl_exon65552";novel_exon_type "A5SS";is.first "FALSE";is.singleExon "FALSE"
chr15	transdecoder	exon	40289272	40289358	.	-	.	transcript_id "DNTX_00081942";transcript_type "protein_coding";transcript_biotype "protein_coding";exon_number "28";gene_id "XLOC_010292";gene_name "PLCB2";class_code "m";oId "WholeBlood_00109899";is.last "FALSE";is.first "FALSE";is.singleExon "FALSE"
chr15	transdecoder	exon	40290025	40290082	.	-	.	transcript_id "DNTX_00081942";transcript_type "protein_coding";transcript_biotype "protein_coding";exon_number "27";gene_id "XLOC_010292";gene_name "PLCB2";class_code "m";oId "WholeBlood_00109899";is.last "FALSE";is.first "FALSE";is.singleExon "FALSE"
chr15	transdecoder	exon	40290577	40290672	.	-	.	transcript_id "DNTX_00081942";transcript_type "protein_coding";transcript_biotype "protein_coding";exon_number "26";gene_id "XLOC_010292";gene_name "PLCB2";class_code "m";oId "WholeBlood_00109899";is.last "FALSE";is.first "FALSE";is.singleExon "FALSE"
chr15	transdecoder	exon	40290761	40290837	.	-	.	transcript_id "DNTX_00081942";transcript_type "protein_coding";transcript_biotype "protein_coding";exon_number "25";gene_id "XLOC_010292";gene_name "PLCB2";class_code "m";oId "WholeBlood_00109899";is.last "FALSE";is.first "FALSE";is.singleExon "FALSE"
chr15	transdecoder	exon	40291018	40291183	.	-	.	transcript_id "DNTX_00081942";transcript_type "protein_coding";transcript_biotype "protein_coding";exon_number "24";gene_id "XLOC_010292";gene_name "PLCB2";class_code "m";oId "WholeBlood_00109899";is.last "FALSE";is.first "FALSE";is.singleExon "FALSE"
chr15	transdecoder	exon	40291265	40292158	.	-	.	transcript_id "DNTX_00081942";transcript_type "protein_coding";transcript_biotype "protein_coding";exon_number "23";gene_id "XLOC_010292";gene_name "PLCB2";class_code "m";oId "WholeBlood_00109899";is.last "FALSE";novel_exon_id "nvl_exon65553";novel_exon_type "RI";is.first "FALSE";is.singleExon "FALSE"
chr15	transdecoder	exon	40292339	40292443	.	-	.	transcript_id "DNTX_00081942";transcript_type "protein_coding";transcript_biotype "protein_coding";exon_number "22";gene_id "XLOC_010292";gene_name "PLCB2";class_code "m";oId "WholeBlood_00109899";is.last "FALSE";is.first "FALSE";is.singleExon "FALSE"
chr15	transdecoder	exon	40292926	40293025	.	-	.	transcript_id "DNTX_00081942";transcript_type "protein_coding";transcript_biotype "protein_coding";exon_number "21";gene_id "XLOC_010292";gene_name "PLCB2";class_code "m";oId "WholeBlood_00109899";is.last "FALSE";is.first "FALSE";is.singleExon "FALSE"
chr15	transdecoder	exon	40293560	40293724	.	-	.	transcript_id "DNTX_00081942";transcript_type "protein_coding";transcript_biotype "protein_coding";exon_number "20";gene_id "XLOC_010292";gene_name "PLCB2";class_code "m";oId "WholeBlood_00109899";is.last "FALSE";is.first "FALSE";is.singleExon "FALSE"
chr15	transdecoder	exon	40294266	40294420	.	-	.	transcript_id "DNTX_00081942";transcript_type "protein_coding";transcript_biotype "protein_coding";exon_number "19";gene_id "XLOC_010292";gene_name "PLCB2";class_code "m";oId "WholeBlood_00109899";is.last "FALSE";is.first "FALSE";is.singleExon "FALSE"
chr15	transdecoder	exon	40294936	40295060	.	-	.	transcript_id "DNTX_00081942";transcript_type "protein_coding";transcript_biotype "protein_coding";exon_number "18";gene_id "XLOC_010292";gene_name "PLCB2";class_code "m";oId "WholeBlood_00109899";is.last "FALSE";is.first "FALSE";is.singleExon "FALSE"
chr15	transdecoder	exon	40295201	40295285	.	-	.	transcript_id "DNTX_00081942";transcript_type "protein_coding";transcript_biotype "protein_coding";exon_number "17";gene_id "XLOC_010292";gene_name "PLCB2";class_code "m";oId "WholeBlood_00109899";is.last "FALSE";is.first "FALSE";is.singleExon "FALSE"
chr15	transdecoder	exon	40296296	40296392	.	-	.	transcript_id "DNTX_00081942";transcript_type "protein_coding";transcript_biotype "protein_coding";exon_number "16";gene_id "XLOC_010292";gene_name "PLCB2";class_code "m";oId "WholeBlood_00109899";is.last "FALSE";is.first "FALSE";is.singleExon "FALSE"
chr15	transdecoder	exon	40296522	40296634	.	-	.	transcript_id "DNTX_00081942";transcript_type "protein_coding";transcript_biotype "protein_coding";exon_number "15";gene_id "XLOC_010292";gene_name "PLCB2";class_code "m";oId "WholeBlood_00109899";is.last "FALSE";is.first "FALSE";is.singleExon "FALSE"
chr15	transdecoder	exon	40296746	40296908	.	-	.	transcript_id "DNTX_00081942";transcript_type "protein_coding";transcript_biotype "protein_coding";exon_number "14";gene_id "XLOC_010292";gene_name "PLCB2";class_code "m";oId "WholeBlood_00109899";is.last "FALSE";is.first "FALSE";is.singleExon "FALSE"
chr15	transdecoder	exon	40297521	40297605	.	-	.	transcript_id "DNTX_00081942";transcript_type "protein_coding";transcript_biotype "protein_coding";exon_number "13";gene_id "XLOC_010292";gene_name "PLCB2";class_code "m";oId "WholeBlood_00109899";is.last "FALSE";is.first "FALSE";is.singleExon "FALSE"
chr15	transdecoder	exon	40297877	40297959	.	-	.	transcript_id "DNTX_00081942";transcript_type "protein_coding";transcript_biotype "protein_coding";exon_number "12";gene_id "XLOC_010292";gene_name "PLCB2";class_code "m";oId "WholeBlood_00109899";is.last "FALSE";is.first "FALSE";is.singleExon "FALSE"
chr15	transdecoder	exon	40298223	40298380	.	-	.	transcript_id "DNTX_00081942";transcript_type "protein_coding";transcript_biotype "protein_coding";exon_number "11";gene_id "XLOC_010292";gene_name "PLCB2";class_code "m";oId "WholeBlood_00109899";is.last "FALSE";is.first "FALSE";is.singleExon "FALSE"
chr15	transdecoder	exon	40298562	40298708	.	-	.	transcript_id "DNTX_00081942";transcript_type "protein_coding";transcript_biotype "protein_coding";exon_number "10";gene_id "XLOC_010292";gene_name "PLCB2";class_code "m";oId "WholeBlood_00109899";is.last "FALSE";is.first "FALSE";is.singleExon "FALSE"
chr15	transdecoder	exon	40298798	40298964	.	-	.	transcript_id "DNTX_00081942";transcript_type "protein_coding";transcript_biotype "protein_coding";exon_number "9";gene_id "XLOC_010292";gene_name "PLCB2";class_code "m";oId "WholeBlood_00109899";is.last "FALSE";is.first "FALSE";is.singleExon "FALSE"
chr15	transdecoder	exon	40299128	40299228	.	-	.	transcript_id "DNTX_00081942";transcript_type "protein_coding";transcript_biotype "protein_coding";exon_number "8";gene_id "XLOC_010292";gene_name "PLCB2";class_code "m";oId "WholeBlood_00109899";is.last "FALSE";is.first "FALSE";is.singleExon "FALSE"
chr15	transdecoder	exon	40301957	40302032	.	-	.	transcript_id "DNTX_00081942";transcript_type "protein_coding";transcript_biotype "protein_coding";exon_number "7";gene_id "XLOC_010292";gene_name "PLCB2";class_code "m";oId "WholeBlood_00109899";is.last "FALSE";is.first "FALSE";is.singleExon "FALSE"
chr15	transdecoder	exon	40302136	40302189	.	-	.	transcript_id "DNTX_00081942";transcript_type "protein_coding";transcript_biotype "protein_coding";exon_number "6";gene_id "XLOC_010292";gene_name "PLCB2";class_code "m";oId "WholeBlood_00109899";is.last "FALSE";is.first "FALSE";is.singleExon "FALSE"
chr15	transdecoder	exon	40302270	40302349	.	-	.	transcript_id "DNTX_00081942";transcript_type "protein_coding";transcript_biotype "protein_coding";exon_number "5";gene_id "XLOC_010292";gene_name "PLCB2";class_code "m";oId "WholeBlood_00109899";is.last "FALSE";is.first "FALSE";is.singleExon "FALSE"
chr15	transdecoder	exon	40302469	40302609	.	-	.	transcript_id "DNTX_00081942";transcript_type "protein_coding";transcript_biotype "protein_coding";exon_number "4";gene_id "XLOC_010292";gene_name "PLCB2";class_code "m";oId "WholeBlood_00109899";is.last "FALSE";is.first "FALSE";is.singleExon "FALSE"
chr15	transdecoder	exon	40303288	40303356	.	-	.	transcript_id "DNTX_00081942";transcript_type "protein_coding";transcript_biotype "protein_coding";exon_number "3";gene_id "XLOC_010292";gene_name "PLCB2";class_code "m";oId "WholeBlood_00109899";is.last "FALSE";is.first "FALSE";is.singleExon "FALSE"
chr15	transdecoder	exon	40304001	40304078	.	-	.	transcript_id "DNTX_00081942";transcript_type "protein_coding";transcript_biotype "protein_coding";exon_number "2";gene_id "XLOC_010292";gene_name "PLCB2";class_code "m";oId "WholeBlood_00109899";is.last "FALSE";is.first "FALSE";is.singleExon "FALSE"
chr15	transdecoder	exon	40307589	40307910	.	-	.	transcript_id "DNTX_00081942";transcript_type "protein_coding";transcript_biotype "protein_coding";exon_number "1";gene_id "XLOC_010292";gene_name "PLCB2";class_code "m";oId "WholeBlood_00109899";is.last "FALSE";is.first "TRUE";is.singleExon "FALSE"
chr15	transdecoder	five_prime_UTR	40307673	40307910	.	-	.	transcript_id "DNTX_00081942";transcript_type "protein_coding";transcript_biotype "protein_coding";gene_id "XLOC_010292";gene_name "PLCB2";class_code "m";oId "WholeBlood_00109899";is.last "FALSE";is.first "FALSE";is.singleExon "FALSE"
chr15	transdecoder	start_codon	40307670	40307672	.	-	2	transcript_id "DNTX_00081942";transcript_type "protein_coding";transcript_biotype "protein_coding";gene_id "XLOC_010292";gene_name "PLCB2";class_code "m";oId "WholeBlood_00109899";is.last "FALSE";is.first "FALSE";is.singleExon "FALSE"
chr15	transdecoder	CDS	40291605	40292158	.	-	2	transcript_id "DNTX_00081942";transcript_type "protein_coding";transcript_biotype "protein_coding";gene_id "XLOC_010292";gene_name "PLCB2";class_code "m";oId "WholeBlood_00109899";is.last "FALSE";is.first "FALSE";is.singleExon "FALSE"
chr15	transdecoder	CDS	40292339	40292443	.	-	2	transcript_id "DNTX_00081942";transcript_type "protein_coding";transcript_biotype "protein_coding";gene_id "XLOC_010292";gene_name "PLCB2";class_code "m";oId "WholeBlood_00109899";is.last "FALSE";is.first "FALSE";is.singleExon "FALSE"
chr15	transdecoder	CDS	40292926	40293025	.	-	0	transcript_id "DNTX_00081942";transcript_type "protein_coding";transcript_biotype "protein_coding";gene_id "XLOC_010292";gene_name "PLCB2";class_code "m";oId "WholeBlood_00109899";is.last "FALSE";is.first "FALSE";is.singleExon "FALSE"
chr15	transdecoder	CDS	40293560	40293724	.	-	0	transcript_id "DNTX_00081942";transcript_type "protein_coding";transcript_biotype "protein_coding";gene_id "XLOC_010292";gene_name "PLCB2";class_code "m";oId "WholeBlood_00109899";is.last "FALSE";is.first "FALSE";is.singleExon "FALSE"
chr15	transdecoder	CDS	40294266	40294420	.	-	2	transcript_id "DNTX_00081942";transcript_type "protein_coding";transcript_biotype "protein_coding";gene_id "XLOC_010292";gene_name "PLCB2";class_code "m";oId "WholeBlood_00109899";is.last "FALSE";is.first "FALSE";is.singleExon "FALSE"
chr15	transdecoder	CDS	40294936	40295060	.	-	1	transcript_id "DNTX_00081942";transcript_type "protein_coding";transcript_biotype "protein_coding";gene_id "XLOC_010292";gene_name "PLCB2";class_code "m";oId "WholeBlood_00109899";is.last "FALSE";is.first "FALSE";is.singleExon "FALSE"
chr15	transdecoder	CDS	40295201	40295285	.	-	2	transcript_id "DNTX_00081942";transcript_type "protein_coding";transcript_biotype "protein_coding";gene_id "XLOC_010292";gene_name "PLCB2";class_code "m";oId "WholeBlood_00109899";is.last "FALSE";is.first "FALSE";is.singleExon "FALSE"
chr15	transdecoder	CDS	40296296	40296392	.	-	0	transcript_id "DNTX_00081942";transcript_type "protein_coding";transcript_biotype "protein_coding";gene_id "XLOC_010292";gene_name "PLCB2";class_code "m";oId "WholeBlood_00109899";is.last "FALSE";is.first "FALSE";is.singleExon "FALSE"
chr15	transdecoder	CDS	40296522	40296634	.	-	2	transcript_id "DNTX_00081942";transcript_type "protein_coding";transcript_biotype "protein_coding";gene_id "XLOC_010292";gene_name "PLCB2";class_code "m";oId "WholeBlood_00109899";is.last "FALSE";is.first "FALSE";is.singleExon "FALSE"
chr15	transdecoder	CDS	40296746	40296908	.	-	0	transcript_id "DNTX_00081942";transcript_type "protein_coding";transcript_biotype "protein_coding";gene_id "XLOC_010292";gene_name "PLCB2";class_code "m";oId "WholeBlood_00109899";is.last "FALSE";is.first "FALSE";is.singleExon "FALSE"
chr15	transdecoder	CDS	40297521	40297605	.	-	1	transcript_id "DNTX_00081942";transcript_type "protein_coding";transcript_biotype "protein_coding";gene_id "XLOC_010292";gene_name "PLCB2";class_code "m";oId "WholeBlood_00109899";is.last "FALSE";is.first "FALSE";is.singleExon "FALSE"
chr15	transdecoder	CDS	40297877	40297959	.	-	0	transcript_id "DNTX_00081942";transcript_type "protein_coding";transcript_biotype "protein_coding";gene_id "XLOC_010292";gene_name "PLCB2";class_code "m";oId "WholeBlood_00109899";is.last "FALSE";is.first "FALSE";is.singleExon "FALSE"
chr15	transdecoder	CDS	40298223	40298380	.	-	2	transcript_id "DNTX_00081942";transcript_type "protein_coding";transcript_biotype "protein_coding";gene_id "XLOC_010292";gene_name "PLCB2";class_code "m";oId "WholeBlood_00109899";is.last "FALSE";is.first "FALSE";is.singleExon "FALSE"
chr15	transdecoder	CDS	40298562	40298708	.	-	2	transcript_id "DNTX_00081942";transcript_type "protein_coding";transcript_biotype "protein_coding";gene_id "XLOC_010292";gene_name "PLCB2";class_code "m";oId "WholeBlood_00109899";is.last "FALSE";is.first "FALSE";is.singleExon "FALSE"
chr15	transdecoder	CDS	40298798	40298964	.	-	1	transcript_id "DNTX_00081942";transcript_type "protein_coding";transcript_biotype "protein_coding";gene_id "XLOC_010292";gene_name "PLCB2";class_code "m";oId "WholeBlood_00109899";is.last "FALSE";is.first "FALSE";is.singleExon "FALSE"
chr15	transdecoder	CDS	40299128	40299228	.	-	0	transcript_id "DNTX_00081942";transcript_type "protein_coding";transcript_biotype "protein_coding";gene_id "XLOC_010292";gene_name "PLCB2";class_code "m";oId "WholeBlood_00109899";is.last "FALSE";is.first "FALSE";is.singleExon "FALSE"
chr15	transdecoder	CDS	40301957	40302032	.	-	1	transcript_id "DNTX_00081942";transcript_type "protein_coding";transcript_biotype "protein_coding";gene_id "XLOC_010292";gene_name "PLCB2";class_code "m";oId "WholeBlood_00109899";is.last "FALSE";is.first "FALSE";is.singleExon "FALSE"
chr15	transdecoder	CDS	40302136	40302189	.	-	1	transcript_id "DNTX_00081942";transcript_type "protein_coding";transcript_biotype "protein_coding";gene_id "XLOC_010292";gene_name "PLCB2";class_code "m";oId "WholeBlood_00109899";is.last "FALSE";is.first "FALSE";is.singleExon "FALSE"
chr15	transdecoder	CDS	40302270	40302349	.	-	0	transcript_id "DNTX_00081942";transcript_type "protein_coding";transcript_biotype "protein_coding";gene_id "XLOC_010292";gene_name "PLCB2";class_code "m";oId "WholeBlood_00109899";is.last "FALSE";is.first "FALSE";is.singleExon "FALSE"
chr15	transdecoder	CDS	40302469	40302609	.	-	0	transcript_id "DNTX_00081942";transcript_type "protein_coding";transcript_biotype "protein_coding";gene_id "XLOC_010292";gene_name "PLCB2";class_code "m";oId "WholeBlood_00109899";is.last "FALSE";is.first "FALSE";is.singleExon "FALSE"
chr15	transdecoder	CDS	40303288	40303356	.	-	0	transcript_id "DNTX_00081942";transcript_type "protein_coding";transcript_biotype "protein_coding";gene_id "XLOC_010292";gene_name "PLCB2";class_code "m";oId "WholeBlood_00109899";is.last "FALSE";is.first "FALSE";is.singleExon "FALSE"
chr15	transdecoder	CDS	40304001	40304078	.	-	0	transcript_id "DNTX_00081942";transcript_type "protein_coding";transcript_biotype "protein_coding";gene_id "XLOC_010292";gene_name "PLCB2";class_code "m";oId "WholeBlood_00109899";is.last "FALSE";is.first "FALSE";is.singleExon "FALSE"
chr15	transdecoder	CDS	40307589	40307672	.	-	0	transcript_id "DNTX_00081942";transcript_type "protein_coding";transcript_biotype "protein_coding";gene_id "XLOC_010292";gene_name "PLCB2";class_code "m";oId "WholeBlood_00109899";is.last "FALSE";is.first "FALSE";is.singleExon "FALSE"
chr15	transdecoder	stop_codon	40291602	40291604	.	-	2	transcript_id "DNTX_00081942";transcript_type "protein_coding";transcript_biotype "protein_coding";gene_id "XLOC_010292";gene_name "PLCB2";class_code "m";oId "WholeBlood_00109899";is.last "FALSE";is.first "FALSE";is.singleExon "FALSE"
chr15	transdecoder	three_prime_UTR	40285536	40286074	.	-	.	transcript_id "DNTX_00081942";transcript_type "protein_coding";transcript_biotype "protein_coding";gene_id "XLOC_010292";gene_name "PLCB2";class_code "m";oId "WholeBlood_00109899";is.last "TRUE";novel_exon_id "nvl_exon65551";novel_exon_type "A5SS";is.first "FALSE";is.singleExon "FALSE"
chr15	transdecoder	three_prime_UTR	40287078	40288918	.	-	.	transcript_id "DNTX_00081942";transcript_type "protein_coding";transcript_biotype "protein_coding";gene_id "XLOC_010292";gene_name "PLCB2";class_code "m";oId "WholeBlood_00109899";is.last "FALSE";novel_exon_id "nvl_exon65552";novel_exon_type "A5SS";is.first "FALSE";is.singleExon "FALSE"
chr15	transdecoder	three_prime_UTR	40289272	40289358	.	-	.	transcript_id "DNTX_00081942";transcript_type "protein_coding";transcript_biotype "protein_coding";gene_id "XLOC_010292";gene_name "PLCB2";class_code "m";oId "WholeBlood_00109899";is.last "FALSE";is.first "FALSE";is.singleExon "FALSE"
chr15	transdecoder	three_prime_UTR	40290025	40290082	.	-	.	transcript_id "DNTX_00081942";transcript_type "protein_coding";transcript_biotype "protein_coding";gene_id "XLOC_010292";gene_name "PLCB2";class_code "m";oId "WholeBlood_00109899";is.last "FALSE";is.first "FALSE";is.singleExon "FALSE"
chr15	transdecoder	three_prime_UTR	40290577	40290672	.	-	.	transcript_id "DNTX_00081942";transcript_type "protein_coding";transcript_biotype "protein_coding";gene_id "XLOC_010292";gene_name "PLCB2";class_code "m";oId "WholeBlood_00109899";is.last "FALSE";is.first "FALSE";is.singleExon "FALSE"
chr15	transdecoder	three_prime_UTR	40290761	40290837	.	-	.	transcript_id "DNTX_00081942";transcript_type "protein_coding";transcript_biotype "protein_coding";gene_id "XLOC_010292";gene_name "PLCB2";class_code "m";oId "WholeBlood_00109899";is.last "FALSE";is.first "FALSE";is.singleExon "FALSE"
chr15	transdecoder	three_prime_UTR	40291018	40291183	.	-	.	transcript_id "DNTX_00081942";transcript_type "protein_coding";transcript_biotype "protein_coding";gene_id "XLOC_010292";gene_name "PLCB2";class_code "m";oId "WholeBlood_00109899";is.last "FALSE";is.first "FALSE";is.singleExon "FALSE"
chr15	transdecoder	three_prime_UTR	40291265	40291601	.	-	.	transcript_id "DNTX_00081942";transcript_type "protein_coding";transcript_biotype "protein_coding";gene_id "XLOC_010292";gene_name "PLCB2";class_code "m";oId "WholeBlood_00109899";is.last "FALSE";is.first "FALSE";is.singleExon "FALSE"
chr15	transdecoder	transcript	40287907	40307922	.	-	.	transcript_id "DNTX_00081450";transcript_type "protein_coding";transcript_biotype "protein_coding";gene_id "XLOC_010292";gene_name "PLCB2";class_code "=";oId "Lung_00126914";is.last "FALSE";is.first "FALSE";is.singleExon "FALSE"
chr15	transdecoder	exon	40287907	40288918	.	-	.	transcript_id "DNTX_00081450";transcript_type "protein_coding";transcript_biotype "protein_coding";exon_number "32";gene_id "XLOC_010292";gene_name "PLCB2";class_code "=";oId "Lung_00126914";is.last "TRUE";is.first "FALSE";is.singleExon "FALSE"
chr15	transdecoder	exon	40289272	40289358	.	-	.	transcript_id "DNTX_00081450";transcript_type "protein_coding";transcript_biotype "protein_coding";exon_number "31";gene_id "XLOC_010292";gene_name "PLCB2";class_code "=";oId "Lung_00126914";is.last "FALSE";is.first "FALSE";is.singleExon "FALSE"
chr15	transdecoder	exon	40290025	40290082	.	-	.	transcript_id "DNTX_00081450";transcript_type "protein_coding";transcript_biotype "protein_coding";exon_number "30";gene_id "XLOC_010292";gene_name "PLCB2";class_code "=";oId "Lung_00126914";is.last "FALSE";is.first "FALSE";is.singleExon "FALSE"
chr15	transdecoder	exon	40290577	40290672	.	-	.	transcript_id "DNTX_00081450";transcript_type "protein_coding";transcript_biotype "protein_coding";exon_number "29";gene_id "XLOC_010292";gene_name "PLCB2";class_code "=";oId "Lung_00126914";is.last "FALSE";is.first "FALSE";is.singleExon "FALSE"
chr15	transdecoder	exon	40290761	40290837	.	-	.	transcript_id "DNTX_00081450";transcript_type "protein_coding";transcript_biotype "protein_coding";exon_number "28";gene_id "XLOC_010292";gene_name "PLCB2";class_code "=";oId "Lung_00126914";is.last "FALSE";is.first "FALSE";is.singleExon "FALSE"
chr15	transdecoder	exon	40291018	40291183	.	-	.	transcript_id "DNTX_00081450";transcript_type "protein_coding";transcript_biotype "protein_coding";exon_number "27";gene_id "XLOC_010292";gene_name "PLCB2";class_code "=";oId "Lung_00126914";is.last "FALSE";is.first "FALSE";is.singleExon "FALSE"
chr15	transdecoder	exon	40291265	40291487	.	-	.	transcript_id "DNTX_00081450";transcript_type "protein_coding";transcript_biotype "protein_coding";exon_number "26";gene_id "XLOC_010292";gene_name "PLCB2";class_code "=";oId "Lung_00126914";is.last "FALSE";is.first "FALSE";is.singleExon "FALSE"
chr15	transdecoder	exon	40291606	40291650	.	-	.	transcript_id "DNTX_00081450";transcript_type "protein_coding";transcript_biotype "protein_coding";exon_number "25";gene_id "XLOC_010292";gene_name "PLCB2";class_code "=";oId "Lung_00126914";is.last "FALSE";is.first "FALSE";is.singleExon "FALSE"
chr15	transdecoder	exon	40291849	40291924	.	-	.	transcript_id "DNTX_00081450";transcript_type "protein_coding";transcript_biotype "protein_coding";exon_number "24";gene_id "XLOC_010292";gene_name "PLCB2";class_code "=";oId "Lung_00126914";is.last "FALSE";is.first "FALSE";is.singleExon "FALSE"
chr15	transdecoder	exon	40292064	40292158	.	-	.	transcript_id "DNTX_00081450";transcript_type "protein_coding";transcript_biotype "protein_coding";exon_number "23";gene_id "XLOC_010292";gene_name "PLCB2";class_code "=";oId "Lung_00126914";is.last "FALSE";is.first "FALSE";is.singleExon "FALSE"
chr15	transdecoder	exon	40292339	40292443	.	-	.	transcript_id "DNTX_00081450";transcript_type "protein_coding";transcript_biotype "protein_coding";exon_number "22";gene_id "XLOC_010292";gene_name "PLCB2";class_code "=";oId "Lung_00126914";is.last "FALSE";is.first "FALSE";is.singleExon "FALSE"
chr15	transdecoder	exon	40292926	40293025	.	-	.	transcript_id "DNTX_00081450";transcript_type "protein_coding";transcript_biotype "protein_coding";exon_number "21";gene_id "XLOC_010292";gene_name "PLCB2";class_code "=";oId "Lung_00126914";is.last "FALSE";is.first "FALSE";is.singleExon "FALSE"
chr15	transdecoder	exon	40293560	40293724	.	-	.	transcript_id "DNTX_00081450";transcript_type "protein_coding";transcript_biotype "protein_coding";exon_number "20";gene_id "XLOC_010292";gene_name "PLCB2";class_code "=";oId "Lung_00126914";is.last "FALSE";is.first "FALSE";is.singleExon "FALSE"
chr15	transdecoder	exon	40294266	40294420	.	-	.	transcript_id "DNTX_00081450";transcript_type "protein_coding";transcript_biotype "protein_coding";exon_number "19";gene_id "XLOC_010292";gene_name "PLCB2";class_code "=";oId "Lung_00126914";is.last "FALSE";is.first "FALSE";is.singleExon "FALSE"
chr15	transdecoder	exon	40294936	40295060	.	-	.	transcript_id "DNTX_00081450";transcript_type "protein_coding";transcript_biotype "protein_coding";exon_number "18";gene_id "XLOC_010292";gene_name "PLCB2";class_code "=";oId "Lung_00126914";is.last "FALSE";is.first "FALSE";is.singleExon "FALSE"
chr15	transdecoder	exon	40295201	40295285	.	-	.	transcript_id "DNTX_00081450";transcript_type "protein_coding";transcript_biotype "protein_coding";exon_number "17";gene_id "XLOC_010292";gene_name "PLCB2";class_code "=";oId "Lung_00126914";is.last "FALSE";is.first "FALSE";is.singleExon "FALSE"
chr15	transdecoder	exon	40296296	40296392	.	-	.	transcript_id "DNTX_00081450";transcript_type "protein_coding";transcript_biotype "protein_coding";exon_number "16";gene_id "XLOC_010292";gene_name "PLCB2";class_code "=";oId "Lung_00126914";is.last "FALSE";is.first "FALSE";is.singleExon "FALSE"
chr15	transdecoder	exon	40296522	40296634	.	-	.	transcript_id "DNTX_00081450";transcript_type "protein_coding";transcript_biotype "protein_coding";exon_number "15";gene_id "XLOC_010292";gene_name "PLCB2";class_code "=";oId "Lung_00126914";is.last "FALSE";is.first "FALSE";is.singleExon "FALSE"
chr15	transdecoder	exon	40296746	40296908	.	-	.	transcript_id "DNTX_00081450";transcript_type "protein_coding";transcript_biotype "protein_coding";exon_number "14";gene_id "XLOC_010292";gene_name "PLCB2";class_code "=";oId "Lung_00126914";is.last "FALSE";is.first "FALSE";is.singleExon "FALSE"
chr15	transdecoder	exon	40297521	40297605	.	-	.	transcript_id "DNTX_00081450";transcript_type "protein_coding";transcript_biotype "protein_coding";exon_number "13";gene_id "XLOC_010292";gene_name "PLCB2";class_code "=";oId "Lung_00126914";is.last "FALSE";is.first "FALSE";is.singleExon "FALSE"
chr15	transdecoder	exon	40297877	40297959	.	-	.	transcript_id "DNTX_00081450";transcript_type "protein_coding";transcript_biotype "protein_coding";exon_number "12";gene_id "XLOC_010292";gene_name "PLCB2";class_code "=";oId "Lung_00126914";is.last "FALSE";is.first "FALSE";is.singleExon "FALSE"
chr15	transdecoder	exon	40298223	40298380	.	-	.	transcript_id "DNTX_00081450";transcript_type "protein_coding";transcript_biotype "protein_coding";exon_number "11";gene_id "XLOC_010292";gene_name "PLCB2";class_code "=";oId "Lung_00126914";is.last "FALSE";is.first "FALSE";is.singleExon "FALSE"
chr15	transdecoder	exon	40298562	40298708	.	-	.	transcript_id "DNTX_00081450";transcript_type "protein_coding";transcript_biotype "protein_coding";exon_number "10";gene_id "XLOC_010292";gene_name "PLCB2";class_code "=";oId "Lung_00126914";is.last "FALSE";is.first "FALSE";is.singleExon "FALSE"
chr15	transdecoder	exon	40298798	40298964	.	-	.	transcript_id "DNTX_00081450";transcript_type "protein_coding";transcript_biotype "protein_coding";exon_number "9";gene_id "XLOC_010292";gene_name "PLCB2";class_code "=";oId "Lung_00126914";is.last "FALSE";is.first "FALSE";is.singleExon "FALSE"
chr15	transdecoder	exon	40299128	40299228	.	-	.	transcript_id "DNTX_00081450";transcript_type "protein_coding";transcript_biotype "protein_coding";exon_number "8";gene_id "XLOC_010292";gene_name "PLCB2";class_code "=";oId "Lung_00126914";is.last "FALSE";is.first "FALSE";is.singleExon "FALSE"
chr15	transdecoder	exon	40301957	40302032	.	-	.	transcript_id "DNTX_00081450";transcript_type "protein_coding";transcript_biotype "protein_coding";exon_number "7";gene_id "XLOC_010292";gene_name "PLCB2";class_code "=";oId "Lung_00126914";is.last "FALSE";is.first "FALSE";is.singleExon "FALSE"
chr15	transdecoder	exon	40302136	40302189	.	-	.	transcript_id "DNTX_00081450";transcript_type "protein_coding";transcript_biotype "protein_coding";exon_number "6";gene_id "XLOC_010292";gene_name "PLCB2";class_code "=";oId "Lung_00126914";is.last "FALSE";is.first "FALSE";is.singleExon "FALSE"
chr15	transdecoder	exon	40302270	40302349	.	-	.	transcript_id "DNTX_00081450";transcript_type "protein_coding";transcript_biotype "protein_coding";exon_number "5";gene_id "XLOC_010292";gene_name "PLCB2";class_code "=";oId "Lung_00126914";is.last "FALSE";is.first "FALSE";is.singleExon "FALSE"
chr15	transdecoder	exon	40302469	40302609	.	-	.	transcript_id "DNTX_00081450";transcript_type "protein_coding";transcript_biotype "protein_coding";exon_number "4";gene_id "XLOC_010292";gene_name "PLCB2";class_code "=";oId "Lung_00126914";is.last "FALSE";is.first "FALSE";is.singleExon "FALSE"
chr15	transdecoder	exon	40303288	40303356	.	-	.	transcript_id "DNTX_00081450";transcript_type "protein_coding";transcript_biotype "protein_coding";exon_number "3";gene_id "XLOC_010292";gene_name "PLCB2";class_code "=";oId "Lung_00126914";is.last "FALSE";is.first "FALSE";is.singleExon "FALSE"
chr15	transdecoder	exon	40304001	40304078	.	-	.	transcript_id "DNTX_00081450";transcript_type "protein_coding";transcript_biotype "protein_coding";exon_number "2";gene_id "XLOC_010292";gene_name "PLCB2";class_code "=";oId "Lung_00126914";is.last "FALSE";is.first "FALSE";is.singleExon "FALSE"
chr15	transdecoder	exon	40307589	40307922	.	-	.	transcript_id "DNTX_00081450";transcript_type "protein_coding";transcript_biotype "protein_coding";exon_number "1";gene_id "XLOC_010292";gene_name "PLCB2";class_code "=";oId "Lung_00126914";is.last "FALSE";is.first "TRUE";is.singleExon "FALSE"
chr15	transdecoder	five_prime_UTR	40307673	40307922	.	-	.	transcript_id "DNTX_00081450";transcript_type "protein_coding";transcript_biotype "protein_coding";gene_id "XLOC_010292";gene_name "PLCB2";class_code "=";oId "Lung_00126914";is.last "FALSE";is.first "FALSE";is.singleExon "FALSE"
chr15	transdecoder	start_codon	40307670	40307672	.	-	0	transcript_id "DNTX_00081450";transcript_type "protein_coding";transcript_biotype "protein_coding";gene_id "XLOC_010292";gene_name "PLCB2";class_code "=";oId "Lung_00126914";is.last "FALSE";is.first "FALSE";is.singleExon "FALSE"
chr15	transdecoder	CDS	40288718	40288918	.	-	0	transcript_id "DNTX_00081450";transcript_type "protein_coding";transcript_biotype "protein_coding";gene_id "XLOC_010292";gene_name "PLCB2";class_code "=";oId "Lung_00126914";is.last "FALSE";is.first "FALSE";is.singleExon "FALSE"
chr15	transdecoder	CDS	40289272	40289358	.	-	0	transcript_id "DNTX_00081450";transcript_type "protein_coding";transcript_biotype "protein_coding";gene_id "XLOC_010292";gene_name "PLCB2";class_code "=";oId "Lung_00126914";is.last "FALSE";is.first "FALSE";is.singleExon "FALSE"
chr15	transdecoder	CDS	40290025	40290082	.	-	1	transcript_id "DNTX_00081450";transcript_type "protein_coding";transcript_biotype "protein_coding";gene_id "XLOC_010292";gene_name "PLCB2";class_code "=";oId "Lung_00126914";is.last "FALSE";is.first "FALSE";is.singleExon "FALSE"
chr15	transdecoder	CDS	40290577	40290672	.	-	1	transcript_id "DNTX_00081450";transcript_type "protein_coding";transcript_biotype "protein_coding";gene_id "XLOC_010292";gene_name "PLCB2";class_code "=";oId "Lung_00126914";is.last "FALSE";is.first "FALSE";is.singleExon "FALSE"
chr15	transdecoder	CDS	40290761	40290837	.	-	0	transcript_id "DNTX_00081450";transcript_type "protein_coding";transcript_biotype "protein_coding";gene_id "XLOC_010292";gene_name "PLCB2";class_code "=";oId "Lung_00126914";is.last "FALSE";is.first "FALSE";is.singleExon "FALSE"
chr15	transdecoder	CDS	40291018	40291183	.	-	1	transcript_id "DNTX_00081450";transcript_type "protein_coding";transcript_biotype "protein_coding";gene_id "XLOC_010292";gene_name "PLCB2";class_code "=";oId "Lung_00126914";is.last "FALSE";is.first "FALSE";is.singleExon "FALSE"
chr15	transdecoder	CDS	40291265	40291487	.	-	2	transcript_id "DNTX_00081450";transcript_type "protein_coding";transcript_biotype "protein_coding";gene_id "XLOC_010292";gene_name "PLCB2";class_code "=";oId "Lung_00126914";is.last "FALSE";is.first "FALSE";is.singleExon "FALSE"
chr15	transdecoder	CDS	40291606	40291650	.	-	2	transcript_id "DNTX_00081450";transcript_type "protein_coding";transcript_biotype "protein_coding";gene_id "XLOC_010292";gene_name "PLCB2";class_code "=";oId "Lung_00126914";is.last "FALSE";is.first "FALSE";is.singleExon "FALSE"
chr15	transdecoder	CDS	40291849	40291924	.	-	0	transcript_id "DNTX_00081450";transcript_type "protein_coding";transcript_biotype "protein_coding";gene_id "XLOC_010292";gene_name "PLCB2";class_code "=";oId "Lung_00126914";is.last "FALSE";is.first "FALSE";is.singleExon "FALSE"
chr15	transdecoder	CDS	40292064	40292158	.	-	2	transcript_id "DNTX_00081450";transcript_type "protein_coding";transcript_biotype "protein_coding";gene_id "XLOC_010292";gene_name "PLCB2";class_code "=";oId "Lung_00126914";is.last "FALSE";is.first "FALSE";is.singleExon "FALSE"
chr15	transdecoder	CDS	40292339	40292443	.	-	2	transcript_id "DNTX_00081450";transcript_type "protein_coding";transcript_biotype "protein_coding";gene_id "XLOC_010292";gene_name "PLCB2";class_code "=";oId "Lung_00126914";is.last "FALSE";is.first "FALSE";is.singleExon "FALSE"
chr15	transdecoder	CDS	40292926	40293025	.	-	0	transcript_id "DNTX_00081450";transcript_type "protein_coding";transcript_biotype "protein_coding";gene_id "XLOC_010292";gene_name "PLCB2";class_code "=";oId "Lung_00126914";is.last "FALSE";is.first "FALSE";is.singleExon "FALSE"
chr15	transdecoder	CDS	40293560	40293724	.	-	0	transcript_id "DNTX_00081450";transcript_type "protein_coding";transcript_biotype "protein_coding";gene_id "XLOC_010292";gene_name "PLCB2";class_code "=";oId "Lung_00126914";is.last "FALSE";is.first "FALSE";is.singleExon "FALSE"
chr15	transdecoder	CDS	40294266	40294420	.	-	2	transcript_id "DNTX_00081450";transcript_type "protein_coding";transcript_biotype "protein_coding";gene_id "XLOC_010292";gene_name "PLCB2";class_code "=";oId "Lung_00126914";is.last "FALSE";is.first "FALSE";is.singleExon "FALSE"
chr15	transdecoder	CDS	40294936	40295060	.	-	1	transcript_id "DNTX_00081450";transcript_type "protein_coding";transcript_biotype "protein_coding";gene_id "XLOC_010292";gene_name "PLCB2";class_code "=";oId "Lung_00126914";is.last "FALSE";is.first "FALSE";is.singleExon "FALSE"
chr15	transdecoder	CDS	40295201	40295285	.	-	2	transcript_id "DNTX_00081450";transcript_type "protein_coding";transcript_biotype "protein_coding";gene_id "XLOC_010292";gene_name "PLCB2";class_code "=";oId "Lung_00126914";is.last "FALSE";is.first "FALSE";is.singleExon "FALSE"
chr15	transdecoder	CDS	40296296	40296392	.	-	0	transcript_id "DNTX_00081450";transcript_type "protein_coding";transcript_biotype "protein_coding";gene_id "XLOC_010292";gene_name "PLCB2";class_code "=";oId "Lung_00126914";is.last "FALSE";is.first "FALSE";is.singleExon "FALSE"
chr15	transdecoder	CDS	40296522	40296634	.	-	2	transcript_id "DNTX_00081450";transcript_type "protein_coding";transcript_biotype "protein_coding";gene_id "XLOC_010292";gene_name "PLCB2";class_code "=";oId "Lung_00126914";is.last "FALSE";is.first "FALSE";is.singleExon "FALSE"
chr15	transdecoder	CDS	40296746	40296908	.	-	0	transcript_id "DNTX_00081450";transcript_type "protein_coding";transcript_biotype "protein_coding";gene_id "XLOC_010292";gene_name "PLCB2";class_code "=";oId "Lung_00126914";is.last "FALSE";is.first "FALSE";is.singleExon "FALSE"
chr15	transdecoder	CDS	40297521	40297605	.	-	1	transcript_id "DNTX_00081450";transcript_type "protein_coding";transcript_biotype "protein_coding";gene_id "XLOC_010292";gene_name "PLCB2";class_code "=";oId "Lung_00126914";is.last "FALSE";is.first "FALSE";is.singleExon "FALSE"
chr15	transdecoder	CDS	40297877	40297959	.	-	0	transcript_id "DNTX_00081450";transcript_type "protein_coding";transcript_biotype "protein_coding";gene_id "XLOC_010292";gene_name "PLCB2";class_code "=";oId "Lung_00126914";is.last "FALSE";is.first "FALSE";is.singleExon "FALSE"
chr15	transdecoder	CDS	40298223	40298380	.	-	2	transcript_id "DNTX_00081450";transcript_type "protein_coding";transcript_biotype "protein_coding";gene_id "XLOC_010292";gene_name "PLCB2";class_code "=";oId "Lung_00126914";is.last "FALSE";is.first "FALSE";is.singleExon "FALSE"
chr15	transdecoder	CDS	40298562	40298708	.	-	2	transcript_id "DNTX_00081450";transcript_type "protein_coding";transcript_biotype "protein_coding";gene_id "XLOC_010292";gene_name "PLCB2";class_code "=";oId "Lung_00126914";is.last "FALSE";is.first "FALSE";is.singleExon "FALSE"
chr15	transdecoder	CDS	40298798	40298964	.	-	1	transcript_id "DNTX_00081450";transcript_type "protein_coding";transcript_biotype "protein_coding";gene_id "XLOC_010292";gene_name "PLCB2";class_code "=";oId "Lung_00126914";is.last "FALSE";is.first "FALSE";is.singleExon "FALSE"
chr15	transdecoder	CDS	40299128	40299228	.	-	0	transcript_id "DNTX_00081450";transcript_type "protein_coding";transcript_biotype "protein_coding";gene_id "XLOC_010292";gene_name "PLCB2";class_code "=";oId "Lung_00126914";is.last "FALSE";is.first "FALSE";is.singleExon "FALSE"
chr15	transdecoder	CDS	40301957	40302032	.	-	1	transcript_id "DNTX_00081450";transcript_type "protein_coding";transcript_biotype "protein_coding";gene_id "XLOC_010292";gene_name "PLCB2";class_code "=";oId "Lung_00126914";is.last "FALSE";is.first "FALSE";is.singleExon "FALSE"
chr15	transdecoder	CDS	40302136	40302189	.	-	1	transcript_id "DNTX_00081450";transcript_type "protein_coding";transcript_biotype "protein_coding";gene_id "XLOC_010292";gene_name "PLCB2";class_code "=";oId "Lung_00126914";is.last "FALSE";is.first "FALSE";is.singleExon "FALSE"
chr15	transdecoder	CDS	40302270	40302349	.	-	0	transcript_id "DNTX_00081450";transcript_type "protein_coding";transcript_biotype "protein_coding";gene_id "XLOC_010292";gene_name "PLCB2";class_code "=";oId "Lung_00126914";is.last "FALSE";is.first "FALSE";is.singleExon "FALSE"
chr15	transdecoder	CDS	40302469	40302609	.	-	0	transcript_id "DNTX_00081450";transcript_type "protein_coding";transcript_biotype "protein_coding";gene_id "XLOC_010292";gene_name "PLCB2";class_code "=";oId "Lung_00126914";is.last "FALSE";is.first "FALSE";is.singleExon "FALSE"
chr15	transdecoder	CDS	40303288	40303356	.	-	0	transcript_id "DNTX_00081450";transcript_type "protein_coding";transcript_biotype "protein_coding";gene_id "XLOC_010292";gene_name "PLCB2";class_code "=";oId "Lung_00126914";is.last "FALSE";is.first "FALSE";is.singleExon "FALSE"
chr15	transdecoder	CDS	40304001	40304078	.	-	0	transcript_id "DNTX_00081450";transcript_type "protein_coding";transcript_biotype "protein_coding";gene_id "XLOC_010292";gene_name "PLCB2";class_code "=";oId "Lung_00126914";is.last "FALSE";is.first "FALSE";is.singleExon "FALSE"
chr15	transdecoder	CDS	40307589	40307672	.	-	0	transcript_id "DNTX_00081450";transcript_type "protein_coding";transcript_biotype "protein_coding";gene_id "XLOC_010292";gene_name "PLCB2";class_code "=";oId "Lung_00126914";is.last "FALSE";is.first "FALSE";is.singleExon "FALSE"
chr15	transdecoder	stop_codon	40288715	40288717	.	-	0	transcript_id "DNTX_00081450";transcript_type "protein_coding";transcript_biotype "protein_coding";gene_id "XLOC_010292";gene_name "PLCB2";class_code "=";oId "Lung_00126914";is.last "FALSE";is.first "FALSE";is.singleExon "FALSE"
chr15	transdecoder	three_prime_UTR	40287907	40288714	.	-	.	transcript_id "DNTX_00081450";transcript_type "protein_coding";transcript_biotype "protein_coding";gene_id "XLOC_010292";gene_name "PLCB2";class_code "=";oId "Lung_00126914";is.last "FALSE";is.first "FALSE";is.singleExon "FALSE"
chr15	transdecoder	transcript	40287908	40291329	.	-	.	transcript_id "DNTX_00080014";transcript_type "protein_coding";transcript_biotype "protein_coding";gene_id "XLOC_010292";gene_name "PLCB2";class_code "=";oId "ESC_Stem.Cell.Line_00119309";is.last "FALSE";is.first "FALSE";is.singleExon "FALSE"
chr15	transdecoder	exon	40287908	40288918	.	-	.	transcript_id "DNTX_00080014";transcript_type "protein_coding";transcript_biotype "protein_coding";exon_number "6";gene_id "XLOC_010292";gene_name "PLCB2";class_code "=";oId "ESC_Stem.Cell.Line_00119309";is.last "TRUE";is.first "FALSE";is.singleExon "FALSE"
chr15	transdecoder	exon	40289272	40289358	.	-	.	transcript_id "DNTX_00080014";transcript_type "protein_coding";transcript_biotype "protein_coding";exon_number "5";gene_id "XLOC_010292";gene_name "PLCB2";class_code "=";oId "ESC_Stem.Cell.Line_00119309";is.last "FALSE";is.first "FALSE";is.singleExon "FALSE"
chr15	transdecoder	exon	40290025	40290082	.	-	.	transcript_id "DNTX_00080014";transcript_type "protein_coding";transcript_biotype "protein_coding";exon_number "4";gene_id "XLOC_010292";gene_name "PLCB2";class_code "=";oId "ESC_Stem.Cell.Line_00119309";is.last "FALSE";is.first "FALSE";is.singleExon "FALSE"
chr15	transdecoder	exon	40290577	40290672	.	-	.	transcript_id "DNTX_00080014";transcript_type "protein_coding";transcript_biotype "protein_coding";exon_number "3";gene_id "XLOC_010292";gene_name "PLCB2";class_code "=";oId "ESC_Stem.Cell.Line_00119309";is.last "FALSE";is.first "FALSE";is.singleExon "FALSE"
chr15	transdecoder	exon	40290761	40290837	.	-	.	transcript_id "DNTX_00080014";transcript_type "protein_coding";transcript_biotype "protein_coding";exon_number "2";gene_id "XLOC_010292";gene_name "PLCB2";class_code "=";oId "ESC_Stem.Cell.Line_00119309";is.last "FALSE";is.first "FALSE";is.singleExon "FALSE"
chr15	transdecoder	exon	40291018	40291329	.	-	.	transcript_id "DNTX_00080014";transcript_type "protein_coding";transcript_biotype "protein_coding";exon_number "1";gene_id "XLOC_010292";gene_name "PLCB2";class_code "=";oId "ESC_Stem.Cell.Line_00119309";is.last "FALSE";is.first "TRUE";is.singleExon "FALSE"
chr15	transdecoder	five_prime_UTR	40290826	40290837	.	-	.	transcript_id "DNTX_00080014";transcript_type "protein_coding";transcript_biotype "protein_coding";gene_id "XLOC_010292";gene_name "PLCB2";class_code "=";oId "ESC_Stem.Cell.Line_00119309";is.last "FALSE";is.first "FALSE";is.singleExon "FALSE"
chr15	transdecoder	five_prime_UTR	40291018	40291329	.	-	.	transcript_id "DNTX_00080014";transcript_type "protein_coding";transcript_biotype "protein_coding";gene_id "XLOC_010292";gene_name "PLCB2";class_code "=";oId "ESC_Stem.Cell.Line_00119309";is.last "FALSE";is.first "TRUE";is.singleExon "FALSE"
chr15	transdecoder	start_codon	40290823	40290825	.	-	0	transcript_id "DNTX_00080014";transcript_type "protein_coding";transcript_biotype "protein_coding";gene_id "XLOC_010292";gene_name "PLCB2";class_code "=";oId "ESC_Stem.Cell.Line_00119309";is.last "FALSE";is.first "FALSE";is.singleExon "FALSE"
chr15	transdecoder	CDS	40288718	40288918	.	-	0	transcript_id "DNTX_00080014";transcript_type "protein_coding";transcript_biotype "protein_coding";gene_id "XLOC_010292";gene_name "PLCB2";class_code "=";oId "ESC_Stem.Cell.Line_00119309";is.last "FALSE";is.first "FALSE";is.singleExon "FALSE"
chr15	transdecoder	CDS	40289272	40289358	.	-	0	transcript_id "DNTX_00080014";transcript_type "protein_coding";transcript_biotype "protein_coding";gene_id "XLOC_010292";gene_name "PLCB2";class_code "=";oId "ESC_Stem.Cell.Line_00119309";is.last "FALSE";is.first "FALSE";is.singleExon "FALSE"
chr15	transdecoder	CDS	40290025	40290082	.	-	1	transcript_id "DNTX_00080014";transcript_type "protein_coding";transcript_biotype "protein_coding";gene_id "XLOC_010292";gene_name "PLCB2";class_code "=";oId "ESC_Stem.Cell.Line_00119309";is.last "FALSE";is.first "FALSE";is.singleExon "FALSE"
chr15	transdecoder	CDS	40290577	40290672	.	-	1	transcript_id "DNTX_00080014";transcript_type "protein_coding";transcript_biotype "protein_coding";gene_id "XLOC_010292";gene_name "PLCB2";class_code "=";oId "ESC_Stem.Cell.Line_00119309";is.last "FALSE";is.first "FALSE";is.singleExon "FALSE"
chr15	transdecoder	CDS	40290761	40290825	.	-	0	transcript_id "DNTX_00080014";transcript_type "protein_coding";transcript_biotype "protein_coding";gene_id "XLOC_010292";gene_name "PLCB2";class_code "=";oId "ESC_Stem.Cell.Line_00119309";is.last "FALSE";is.first "FALSE";is.singleExon "FALSE"
chr15	transdecoder	stop_codon	40288715	40288717	.	-	0	transcript_id "DNTX_00080014";transcript_type "protein_coding";transcript_biotype "protein_coding";gene_id "XLOC_010292";gene_name "PLCB2";class_code "=";oId "ESC_Stem.Cell.Line_00119309";is.last "FALSE";is.first "FALSE";is.singleExon "FALSE"
chr15	transdecoder	three_prime_UTR	40287908	40288714	.	-	.	transcript_id "DNTX_00080014";transcript_type "protein_coding";transcript_biotype "protein_coding";gene_id "XLOC_010292";gene_name "PLCB2";class_code "=";oId "ESC_Stem.Cell.Line_00119309";is.last "FALSE";is.first "FALSE";is.singleExon "FALSE"
chr15	transdecoder	transcript	40287909	40307693	.	-	.	transcript_id "DNTX_00081020";transcript_type "protein_coding";transcript_biotype "protein_coding";gene_id "XLOC_010292";gene_name "PLCB2";class_code "=";oId "Brain-Amygdala_00133889";is.last "FALSE";is.first "FALSE";is.singleExon "FALSE"
chr15	transdecoder	exon	40287909	40288918	.	-	.	transcript_id "DNTX_00081020";transcript_type "protein_coding";transcript_biotype "protein_coding";exon_number "29";gene_id "XLOC_010292";gene_name "PLCB2";class_code "=";oId "Brain-Amygdala_00133889";is.last "TRUE";is.first "FALSE";is.singleExon "FALSE"
chr15	transdecoder	exon	40289272	40289358	.	-	.	transcript_id "DNTX_00081020";transcript_type "protein_coding";transcript_biotype "protein_coding";exon_number "28";gene_id "XLOC_010292";gene_name "PLCB2";class_code "=";oId "Brain-Amygdala_00133889";is.last "FALSE";is.first "FALSE";is.singleExon "FALSE"
chr15	transdecoder	exon	40290577	40290672	.	-	.	transcript_id "DNTX_00081020";transcript_type "protein_coding";transcript_biotype "protein_coding";exon_number "27";gene_id "XLOC_010292";gene_name "PLCB2";class_code "=";oId "Brain-Amygdala_00133889";is.last "FALSE";is.first "FALSE";is.singleExon "FALSE"
chr15	transdecoder	exon	40290761	40290837	.	-	.	transcript_id "DNTX_00081020";transcript_type "protein_coding";transcript_biotype "protein_coding";exon_number "26";gene_id "XLOC_010292";gene_name "PLCB2";class_code "=";oId "Brain-Amygdala_00133889";is.last "FALSE";is.first "FALSE";is.singleExon "FALSE"
chr15	transdecoder	exon	40291018	40291183	.	-	.	transcript_id "DNTX_00081020";transcript_type "protein_coding";transcript_biotype "protein_coding";exon_number "25";gene_id "XLOC_010292";gene_name "PLCB2";class_code "=";oId "Brain-Amygdala_00133889";is.last "FALSE";is.first "FALSE";is.singleExon "FALSE"
chr15	transdecoder	exon	40291265	40291924	.	-	.	transcript_id "DNTX_00081020";transcript_type "protein_coding";transcript_biotype "protein_coding";exon_number "24";gene_id "XLOC_010292";gene_name "PLCB2";class_code "=";oId "Brain-Amygdala_00133889";is.last "FALSE";is.first "FALSE";is.singleExon "FALSE"
chr15	transdecoder	exon	40292064	40292158	.	-	.	transcript_id "DNTX_00081020";transcript_type "protein_coding";transcript_biotype "protein_coding";exon_number "23";gene_id "XLOC_010292";gene_name "PLCB2";class_code "=";oId "Brain-Amygdala_00133889";is.last "FALSE";is.first "FALSE";is.singleExon "FALSE"
chr15	transdecoder	exon	40292339	40292443	.	-	.	transcript_id "DNTX_00081020";transcript_type "protein_coding";transcript_biotype "protein_coding";exon_number "22";gene_id "XLOC_010292";gene_name "PLCB2";class_code "=";oId "Brain-Amygdala_00133889";is.last "FALSE";is.first "FALSE";is.singleExon "FALSE"
chr15	transdecoder	exon	40292926	40293025	.	-	.	transcript_id "DNTX_00081020";transcript_type "protein_coding";transcript_biotype "protein_coding";exon_number "21";gene_id "XLOC_010292";gene_name "PLCB2";class_code "=";oId "Brain-Amygdala_00133889";is.last "FALSE";is.first "FALSE";is.singleExon "FALSE"
chr15	transdecoder	exon	40293560	40293724	.	-	.	transcript_id "DNTX_00081020";transcript_type "protein_coding";transcript_biotype "protein_coding";exon_number "20";gene_id "XLOC_010292";gene_name "PLCB2";class_code "=";oId "Brain-Amygdala_00133889";is.last "FALSE";is.first "FALSE";is.singleExon "FALSE"
chr15	transdecoder	exon	40294266	40294420	.	-	.	transcript_id "DNTX_00081020";transcript_type "protein_coding";transcript_biotype "protein_coding";exon_number "19";gene_id "XLOC_010292";gene_name "PLCB2";class_code "=";oId "Brain-Amygdala_00133889";is.last "FALSE";is.first "FALSE";is.singleExon "FALSE"
chr15	transdecoder	exon	40294936	40295060	.	-	.	transcript_id "DNTX_00081020";transcript_type "protein_coding";transcript_biotype "protein_coding";exon_number "18";gene_id "XLOC_010292";gene_name "PLCB2";class_code "=";oId "Brain-Amygdala_00133889";is.last "FALSE";is.first "FALSE";is.singleExon "FALSE"
chr15	transdecoder	exon	40295201	40295285	.	-	.	transcript_id "DNTX_00081020";transcript_type "protein_coding";transcript_biotype "protein_coding";exon_number "17";gene_id "XLOC_010292";gene_name "PLCB2";class_code "=";oId "Brain-Amygdala_00133889";is.last "FALSE";is.first "FALSE";is.singleExon "FALSE"
chr15	transdecoder	exon	40296296	40296392	.	-	.	transcript_id "DNTX_00081020";transcript_type "protein_coding";transcript_biotype "protein_coding";exon_number "16";gene_id "XLOC_010292";gene_name "PLCB2";class_code "=";oId "Brain-Amygdala_00133889";is.last "FALSE";is.first "FALSE";is.singleExon "FALSE"
chr15	transdecoder	exon	40296522	40296634	.	-	.	transcript_id "DNTX_00081020";transcript_type "protein_coding";transcript_biotype "protein_coding";exon_number "15";gene_id "XLOC_010292";gene_name "PLCB2";class_code "=";oId "Brain-Amygdala_00133889";is.last "FALSE";is.first "FALSE";is.singleExon "FALSE"
chr15	transdecoder	exon	40296746	40296908	.	-	.	transcript_id "DNTX_00081020";transcript_type "protein_coding";transcript_biotype "protein_coding";exon_number "14";gene_id "XLOC_010292";gene_name "PLCB2";class_code "=";oId "Brain-Amygdala_00133889";is.last "FALSE";is.first "FALSE";is.singleExon "FALSE"
chr15	transdecoder	exon	40297521	40297605	.	-	.	transcript_id "DNTX_00081020";transcript_type "protein_coding";transcript_biotype "protein_coding";exon_number "13";gene_id "XLOC_010292";gene_name "PLCB2";class_code "=";oId "Brain-Amygdala_00133889";is.last "FALSE";is.first "FALSE";is.singleExon "FALSE"
chr15	transdecoder	exon	40297877	40297959	.	-	.	transcript_id "DNTX_00081020";transcript_type "protein_coding";transcript_biotype "protein_coding";exon_number "12";gene_id "XLOC_010292";gene_name "PLCB2";class_code "=";oId "Brain-Amygdala_00133889";is.last "FALSE";is.first "FALSE";is.singleExon "FALSE"
chr15	transdecoder	exon	40298223	40298380	.	-	.	transcript_id "DNTX_00081020";transcript_type "protein_coding";transcript_biotype "protein_coding";exon_number "11";gene_id "XLOC_010292";gene_name "PLCB2";class_code "=";oId "Brain-Amygdala_00133889";is.last "FALSE";is.first "FALSE";is.singleExon "FALSE"
chr15	transdecoder	exon	40298562	40298708	.	-	.	transcript_id "DNTX_00081020";transcript_type "protein_coding";transcript_biotype "protein_coding";exon_number "10";gene_id "XLOC_010292";gene_name "PLCB2";class_code "=";oId "Brain-Amygdala_00133889";is.last "FALSE";is.first "FALSE";is.singleExon "FALSE"
chr15	transdecoder	exon	40298798	40298964	.	-	.	transcript_id "DNTX_00081020";transcript_type "protein_coding";transcript_biotype "protein_coding";exon_number "9";gene_id "XLOC_010292";gene_name "PLCB2";class_code "=";oId "Brain-Amygdala_00133889";is.last "FALSE";is.first "FALSE";is.singleExon "FALSE"
chr15	transdecoder	exon	40299128	40299228	.	-	.	transcript_id "DNTX_00081020";transcript_type "protein_coding";transcript_biotype "protein_coding";exon_number "8";gene_id "XLOC_010292";gene_name "PLCB2";class_code "=";oId "Brain-Amygdala_00133889";is.last "FALSE";is.first "FALSE";is.singleExon "FALSE"
chr15	transdecoder	exon	40301957	40302032	.	-	.	transcript_id "DNTX_00081020";transcript_type "protein_coding";transcript_biotype "protein_coding";exon_number "7";gene_id "XLOC_010292";gene_name "PLCB2";class_code "=";oId "Brain-Amygdala_00133889";is.last "FALSE";is.first "FALSE";is.singleExon "FALSE"
chr15	transdecoder	exon	40302136	40302189	.	-	.	transcript_id "DNTX_00081020";transcript_type "protein_coding";transcript_biotype "protein_coding";exon_number "6";gene_id "XLOC_010292";gene_name "PLCB2";class_code "=";oId "Brain-Amygdala_00133889";is.last "FALSE";is.first "FALSE";is.singleExon "FALSE"
chr15	transdecoder	exon	40302270	40302349	.	-	.	transcript_id "DNTX_00081020";transcript_type "protein_coding";transcript_biotype "protein_coding";exon_number "5";gene_id "XLOC_010292";gene_name "PLCB2";class_code "=";oId "Brain-Amygdala_00133889";is.last "FALSE";is.first "FALSE";is.singleExon "FALSE"
chr15	transdecoder	exon	40302469	40302609	.	-	.	transcript_id "DNTX_00081020";transcript_type "protein_coding";transcript_biotype "protein_coding";exon_number "4";gene_id "XLOC_010292";gene_name "PLCB2";class_code "=";oId "Brain-Amygdala_00133889";is.last "FALSE";is.first "FALSE";is.singleExon "FALSE"
chr15	transdecoder	exon	40303288	40303356	.	-	.	transcript_id "DNTX_00081020";transcript_type "protein_coding";transcript_biotype "protein_coding";exon_number "3";gene_id "XLOC_010292";gene_name "PLCB2";class_code "=";oId "Brain-Amygdala_00133889";is.last "FALSE";is.first "FALSE";is.singleExon "FALSE"
chr15	transdecoder	exon	40304001	40304078	.	-	.	transcript_id "DNTX_00081020";transcript_type "protein_coding";transcript_biotype "protein_coding";exon_number "2";gene_id "XLOC_010292";gene_name "PLCB2";class_code "=";oId "Brain-Amygdala_00133889";is.last "FALSE";is.first "FALSE";is.singleExon "FALSE"
chr15	transdecoder	exon	40307589	40307693	.	-	.	transcript_id "DNTX_00081020";transcript_type "protein_coding";transcript_biotype "protein_coding";exon_number "1";gene_id "XLOC_010292";gene_name "PLCB2";class_code "=";oId "Brain-Amygdala_00133889";is.last "FALSE";is.first "TRUE";is.singleExon "FALSE"
chr15	transdecoder	five_prime_UTR	40302523	40302609	.	-	.	transcript_id "DNTX_00081020";transcript_type "protein_coding";transcript_biotype "protein_coding";gene_id "XLOC_010292";gene_name "PLCB2";class_code "=";oId "Brain-Amygdala_00133889";is.last "FALSE";is.first "FALSE";is.singleExon "FALSE"
chr15	transdecoder	five_prime_UTR	40303288	40303356	.	-	.	transcript_id "DNTX_00081020";transcript_type "protein_coding";transcript_biotype "protein_coding";gene_id "XLOC_010292";gene_name "PLCB2";class_code "=";oId "Brain-Amygdala_00133889";is.last "FALSE";is.first "FALSE";is.singleExon "FALSE"
chr15	transdecoder	five_prime_UTR	40304001	40304078	.	-	.	transcript_id "DNTX_00081020";transcript_type "protein_coding";transcript_biotype "protein_coding";gene_id "XLOC_010292";gene_name "PLCB2";class_code "=";oId "Brain-Amygdala_00133889";is.last "FALSE";is.first "FALSE";is.singleExon "FALSE"
chr15	transdecoder	five_prime_UTR	40307589	40307693	.	-	.	transcript_id "DNTX_00081020";transcript_type "protein_coding";transcript_biotype "protein_coding";gene_id "XLOC_010292";gene_name "PLCB2";class_code "=";oId "Brain-Amygdala_00133889";is.last "FALSE";is.first "TRUE";is.singleExon "FALSE"
chr15	transdecoder	start_codon	40302520	40302522	.	-	0	transcript_id "DNTX_00081020";transcript_type "protein_coding";transcript_biotype "protein_coding";gene_id "XLOC_010292";gene_name "PLCB2";class_code "=";oId "Brain-Amygdala_00133889";is.last "FALSE";is.first "FALSE";is.singleExon "FALSE"
chr15	transdecoder	CDS	40291769	40291924	.	-	0	transcript_id "DNTX_00081020";transcript_type "protein_coding";transcript_biotype "protein_coding";gene_id "XLOC_010292";gene_name "PLCB2";class_code "=";oId "Brain-Amygdala_00133889";is.last "FALSE";is.first "FALSE";is.singleExon "FALSE"
chr15	transdecoder	CDS	40292064	40292158	.	-	2	transcript_id "DNTX_00081020";transcript_type "protein_coding";transcript_biotype "protein_coding";gene_id "XLOC_010292";gene_name "PLCB2";class_code "=";oId "Brain-Amygdala_00133889";is.last "FALSE";is.first "FALSE";is.singleExon "FALSE"
chr15	transdecoder	CDS	40292339	40292443	.	-	2	transcript_id "DNTX_00081020";transcript_type "protein_coding";transcript_biotype "protein_coding";gene_id "XLOC_010292";gene_name "PLCB2";class_code "=";oId "Brain-Amygdala_00133889";is.last "FALSE";is.first "FALSE";is.singleExon "FALSE"
chr15	transdecoder	CDS	40292926	40293025	.	-	0	transcript_id "DNTX_00081020";transcript_type "protein_coding";transcript_biotype "protein_coding";gene_id "XLOC_010292";gene_name "PLCB2";class_code "=";oId "Brain-Amygdala_00133889";is.last "FALSE";is.first "FALSE";is.singleExon "FALSE"
chr15	transdecoder	CDS	40293560	40293724	.	-	0	transcript_id "DNTX_00081020";transcript_type "protein_coding";transcript_biotype "protein_coding";gene_id "XLOC_010292";gene_name "PLCB2";class_code "=";oId "Brain-Amygdala_00133889";is.last "FALSE";is.first "FALSE";is.singleExon "FALSE"
chr15	transdecoder	CDS	40294266	40294420	.	-	2	transcript_id "DNTX_00081020";transcript_type "protein_coding";transcript_biotype "protein_coding";gene_id "XLOC_010292";gene_name "PLCB2";class_code "=";oId "Brain-Amygdala_00133889";is.last "FALSE";is.first "FALSE";is.singleExon "FALSE"
chr15	transdecoder	CDS	40294936	40295060	.	-	1	transcript_id "DNTX_00081020";transcript_type "protein_coding";transcript_biotype "protein_coding";gene_id "XLOC_010292";gene_name "PLCB2";class_code "=";oId "Brain-Amygdala_00133889";is.last "FALSE";is.first "FALSE";is.singleExon "FALSE"
chr15	transdecoder	CDS	40295201	40295285	.	-	2	transcript_id "DNTX_00081020";transcript_type "protein_coding";transcript_biotype "protein_coding";gene_id "XLOC_010292";gene_name "PLCB2";class_code "=";oId "Brain-Amygdala_00133889";is.last "FALSE";is.first "FALSE";is.singleExon "FALSE"
chr15	transdecoder	CDS	40296296	40296392	.	-	0	transcript_id "DNTX_00081020";transcript_type "protein_coding";transcript_biotype "protein_coding";gene_id "XLOC_010292";gene_name "PLCB2";class_code "=";oId "Brain-Amygdala_00133889";is.last "FALSE";is.first "FALSE";is.singleExon "FALSE"
chr15	transdecoder	CDS	40296522	40296634	.	-	2	transcript_id "DNTX_00081020";transcript_type "protein_coding";transcript_biotype "protein_coding";gene_id "XLOC_010292";gene_name "PLCB2";class_code "=";oId "Brain-Amygdala_00133889";is.last "FALSE";is.first "FALSE";is.singleExon "FALSE"
chr15	transdecoder	CDS	40296746	40296908	.	-	0	transcript_id "DNTX_00081020";transcript_type "protein_coding";transcript_biotype "protein_coding";gene_id "XLOC_010292";gene_name "PLCB2";class_code "=";oId "Brain-Amygdala_00133889";is.last "FALSE";is.first "FALSE";is.singleExon "FALSE"
chr15	transdecoder	CDS	40297521	40297605	.	-	1	transcript_id "DNTX_00081020";transcript_type "protein_coding";transcript_biotype "protein_coding";gene_id "XLOC_010292";gene_name "PLCB2";class_code "=";oId "Brain-Amygdala_00133889";is.last "FALSE";is.first "FALSE";is.singleExon "FALSE"
chr15	transdecoder	CDS	40297877	40297959	.	-	0	transcript_id "DNTX_00081020";transcript_type "protein_coding";transcript_biotype "protein_coding";gene_id "XLOC_010292";gene_name "PLCB2";class_code "=";oId "Brain-Amygdala_00133889";is.last "FALSE";is.first "FALSE";is.singleExon "FALSE"
chr15	transdecoder	CDS	40298223	40298380	.	-	2	transcript_id "DNTX_00081020";transcript_type "protein_coding";transcript_biotype "protein_coding";gene_id "XLOC_010292";gene_name "PLCB2";class_code "=";oId "Brain-Amygdala_00133889";is.last "FALSE";is.first "FALSE";is.singleExon "FALSE"
chr15	transdecoder	CDS	40298562	40298708	.	-	2	transcript_id "DNTX_00081020";transcript_type "protein_coding";transcript_biotype "protein_coding";gene_id "XLOC_010292";gene_name "PLCB2";class_code "=";oId "Brain-Amygdala_00133889";is.last "FALSE";is.first "FALSE";is.singleExon "FALSE"
chr15	transdecoder	CDS	40298798	40298964	.	-	1	transcript_id "DNTX_00081020";transcript_type "protein_coding";transcript_biotype "protein_coding";gene_id "XLOC_010292";gene_name "PLCB2";class_code "=";oId "Brain-Amygdala_00133889";is.last "FALSE";is.first "FALSE";is.singleExon "FALSE"
chr15	transdecoder	CDS	40299128	40299228	.	-	0	transcript_id "DNTX_00081020";transcript_type "protein_coding";transcript_biotype "protein_coding";gene_id "XLOC_010292";gene_name "PLCB2";class_code "=";oId "Brain-Amygdala_00133889";is.last "FALSE";is.first "FALSE";is.singleExon "FALSE"
chr15	transdecoder	CDS	40301957	40302032	.	-	1	transcript_id "DNTX_00081020";transcript_type "protein_coding";transcript_biotype "protein_coding";gene_id "XLOC_010292";gene_name "PLCB2";class_code "=";oId "Brain-Amygdala_00133889";is.last "FALSE";is.first "FALSE";is.singleExon "FALSE"
chr15	transdecoder	CDS	40302136	40302189	.	-	1	transcript_id "DNTX_00081020";transcript_type "protein_coding";transcript_biotype "protein_coding";gene_id "XLOC_010292";gene_name "PLCB2";class_code "=";oId "Brain-Amygdala_00133889";is.last "FALSE";is.first "FALSE";is.singleExon "FALSE"
chr15	transdecoder	CDS	40302270	40302349	.	-	0	transcript_id "DNTX_00081020";transcript_type "protein_coding";transcript_biotype "protein_coding";gene_id "XLOC_010292";gene_name "PLCB2";class_code "=";oId "Brain-Amygdala_00133889";is.last "FALSE";is.first "FALSE";is.singleExon "FALSE"
chr15	transdecoder	CDS	40302469	40302522	.	-	0	transcript_id "DNTX_00081020";transcript_type "protein_coding";transcript_biotype "protein_coding";gene_id "XLOC_010292";gene_name "PLCB2";class_code "=";oId "Brain-Amygdala_00133889";is.last "FALSE";is.first "FALSE";is.singleExon "FALSE"
chr15	transdecoder	stop_codon	40291766	40291768	.	-	0	transcript_id "DNTX_00081020";transcript_type "protein_coding";transcript_biotype "protein_coding";gene_id "XLOC_010292";gene_name "PLCB2";class_code "=";oId "Brain-Amygdala_00133889";is.last "FALSE";is.first "FALSE";is.singleExon "FALSE"
chr15	transdecoder	three_prime_UTR	40287909	40288918	.	-	.	transcript_id "DNTX_00081020";transcript_type "protein_coding";transcript_biotype "protein_coding";gene_id "XLOC_010292";gene_name "PLCB2";class_code "=";oId "Brain-Amygdala_00133889";is.last "TRUE";is.first "FALSE";is.singleExon "FALSE"
chr15	transdecoder	three_prime_UTR	40289272	40289358	.	-	.	transcript_id "DNTX_00081020";transcript_type "protein_coding";transcript_biotype "protein_coding";gene_id "XLOC_010292";gene_name "PLCB2";class_code "=";oId "Brain-Amygdala_00133889";is.last "FALSE";is.first "FALSE";is.singleExon "FALSE"
chr15	transdecoder	three_prime_UTR	40290577	40290672	.	-	.	transcript_id "DNTX_00081020";transcript_type "protein_coding";transcript_biotype "protein_coding";gene_id "XLOC_010292";gene_name "PLCB2";class_code "=";oId "Brain-Amygdala_00133889";is.last "FALSE";is.first "FALSE";is.singleExon "FALSE"
chr15	transdecoder	three_prime_UTR	40290761	40290837	.	-	.	transcript_id "DNTX_00081020";transcript_type "protein_coding";transcript_biotype "protein_coding";gene_id "XLOC_010292";gene_name "PLCB2";class_code "=";oId "Brain-Amygdala_00133889";is.last "FALSE";is.first "FALSE";is.singleExon "FALSE"
chr15	transdecoder	three_prime_UTR	40291018	40291183	.	-	.	transcript_id "DNTX_00081020";transcript_type "protein_coding";transcript_biotype "protein_coding";gene_id "XLOC_010292";gene_name "PLCB2";class_code "=";oId "Brain-Amygdala_00133889";is.last "FALSE";is.first "FALSE";is.singleExon "FALSE"
chr15	transdecoder	three_prime_UTR	40291265	40291765	.	-	.	transcript_id "DNTX_00081020";transcript_type "protein_coding";transcript_biotype "protein_coding";gene_id "XLOC_010292";gene_name "PLCB2";class_code "=";oId "Brain-Amygdala_00133889";is.last "FALSE";is.first "FALSE";is.singleExon "FALSE"
chr15	transdecoder	transcript	40287909	40307837	.	-	.	transcript_id "DNTX_00081451";transcript_type "protein_coding";transcript_biotype "protein_coding";gene_id "XLOC_010292";gene_name "PLCB2";class_code "=";oId "Lung_00126918";is.last "FALSE";is.first "FALSE";is.singleExon "FALSE"
chr15	transdecoder	exon	40287909	40288918	.	-	.	transcript_id "DNTX_00081451";transcript_type "protein_coding";transcript_biotype "protein_coding";exon_number "32";gene_id "XLOC_010292";gene_name "PLCB2";class_code "=";oId "Lung_00126918";is.last "TRUE";is.first "FALSE";is.singleExon "FALSE"
chr15	transdecoder	exon	40289272	40289358	.	-	.	transcript_id "DNTX_00081451";transcript_type "protein_coding";transcript_biotype "protein_coding";exon_number "31";gene_id "XLOC_010292";gene_name "PLCB2";class_code "=";oId "Lung_00126918";is.last "FALSE";is.first "FALSE";is.singleExon "FALSE"
chr15	transdecoder	exon	40290025	40290082	.	-	.	transcript_id "DNTX_00081451";transcript_type "protein_coding";transcript_biotype "protein_coding";exon_number "30";gene_id "XLOC_010292";gene_name "PLCB2";class_code "=";oId "Lung_00126918";is.last "FALSE";is.first "FALSE";is.singleExon "FALSE"
chr15	transdecoder	exon	40290577	40290672	.	-	.	transcript_id "DNTX_00081451";transcript_type "protein_coding";transcript_biotype "protein_coding";exon_number "29";gene_id "XLOC_010292";gene_name "PLCB2";class_code "=";oId "Lung_00126918";is.last "FALSE";is.first "FALSE";is.singleExon "FALSE"
chr15	transdecoder	exon	40290761	40290837	.	-	.	transcript_id "DNTX_00081451";transcript_type "protein_coding";transcript_biotype "protein_coding";exon_number "28";gene_id "XLOC_010292";gene_name "PLCB2";class_code "=";oId "Lung_00126918";is.last "FALSE";is.first "FALSE";is.singleExon "FALSE"
chr15	transdecoder	exon	40291018	40291183	.	-	.	transcript_id "DNTX_00081451";transcript_type "protein_coding";transcript_biotype "protein_coding";exon_number "27";gene_id "XLOC_010292";gene_name "PLCB2";class_code "=";oId "Lung_00126918";is.last "FALSE";is.first "FALSE";is.singleExon "FALSE"
chr15	transdecoder	exon	40291265	40291487	.	-	.	transcript_id "DNTX_00081451";transcript_type "protein_coding";transcript_biotype "protein_coding";exon_number "26";gene_id "XLOC_010292";gene_name "PLCB2";class_code "=";oId "Lung_00126918";is.last "FALSE";is.first "FALSE";is.singleExon "FALSE"
chr15	transdecoder	exon	40291606	40291650	.	-	.	transcript_id "DNTX_00081451";transcript_type "protein_coding";transcript_biotype "protein_coding";exon_number "25";gene_id "XLOC_010292";gene_name "PLCB2";class_code "=";oId "Lung_00126918";is.last "FALSE";is.first "FALSE";is.singleExon "FALSE"
chr15	transdecoder	exon	40291849	40291924	.	-	.	transcript_id "DNTX_00081451";transcript_type "protein_coding";transcript_biotype "protein_coding";exon_number "24";gene_id "XLOC_010292";gene_name "PLCB2";class_code "=";oId "Lung_00126918";is.last "FALSE";is.first "FALSE";is.singleExon "FALSE"
chr15	transdecoder	exon	40292064	40292158	.	-	.	transcript_id "DNTX_00081451";transcript_type "protein_coding";transcript_biotype "protein_coding";exon_number "23";gene_id "XLOC_010292";gene_name "PLCB2";class_code "=";oId "Lung_00126918";is.last "FALSE";is.first "FALSE";is.singleExon "FALSE"
chr15	transdecoder	exon	40292339	40292443	.	-	.	transcript_id "DNTX_00081451";transcript_type "protein_coding";transcript_biotype "protein_coding";exon_number "22";gene_id "XLOC_010292";gene_name "PLCB2";class_code "=";oId "Lung_00126918";is.last "FALSE";is.first "FALSE";is.singleExon "FALSE"
chr15	transdecoder	exon	40292926	40293025	.	-	.	transcript_id "DNTX_00081451";transcript_type "protein_coding";transcript_biotype "protein_coding";exon_number "21";gene_id "XLOC_010292";gene_name "PLCB2";class_code "=";oId "Lung_00126918";is.last "FALSE";is.first "FALSE";is.singleExon "FALSE"
chr15	transdecoder	exon	40293560	40293724	.	-	.	transcript_id "DNTX_00081451";transcript_type "protein_coding";transcript_biotype "protein_coding";exon_number "20";gene_id "XLOC_010292";gene_name "PLCB2";class_code "=";oId "Lung_00126918";is.last "FALSE";is.first "FALSE";is.singleExon "FALSE"
chr15	transdecoder	exon	40294266	40294420	.	-	.	transcript_id "DNTX_00081451";transcript_type "protein_coding";transcript_biotype "protein_coding";exon_number "19";gene_id "XLOC_010292";gene_name "PLCB2";class_code "=";oId "Lung_00126918";is.last "FALSE";is.first "FALSE";is.singleExon "FALSE"
chr15	transdecoder	exon	40294936	40295060	.	-	.	transcript_id "DNTX_00081451";transcript_type "protein_coding";transcript_biotype "protein_coding";exon_number "18";gene_id "XLOC_010292";gene_name "PLCB2";class_code "=";oId "Lung_00126918";is.last "FALSE";is.first "FALSE";is.singleExon "FALSE"
chr15	transdecoder	exon	40295201	40295285	.	-	.	transcript_id "DNTX_00081451";transcript_type "protein_coding";transcript_biotype "protein_coding";exon_number "17";gene_id "XLOC_010292";gene_name "PLCB2";class_code "=";oId "Lung_00126918";is.last "FALSE";is.first "FALSE";is.singleExon "FALSE"
chr15	transdecoder	exon	40296296	40296392	.	-	.	transcript_id "DNTX_00081451";transcript_type "protein_coding";transcript_biotype "protein_coding";exon_number "16";gene_id "XLOC_010292";gene_name "PLCB2";class_code "=";oId "Lung_00126918";is.last "FALSE";is.first "FALSE";is.singleExon "FALSE"
chr15	transdecoder	exon	40296522	40296634	.	-	.	transcript_id "DNTX_00081451";transcript_type "protein_coding";transcript_biotype "protein_coding";exon_number "15";gene_id "XLOC_010292";gene_name "PLCB2";class_code "=";oId "Lung_00126918";is.last "FALSE";is.first "FALSE";is.singleExon "FALSE"
chr15	transdecoder	exon	40296758	40296908	.	-	.	transcript_id "DNTX_00081451";transcript_type "protein_coding";transcript_biotype "protein_coding";exon_number "14";gene_id "XLOC_010292";gene_name "PLCB2";class_code "=";oId "Lung_00126918";is.last "FALSE";is.first "FALSE";is.singleExon "FALSE"
chr15	transdecoder	exon	40297521	40297605	.	-	.	transcript_id "DNTX_00081451";transcript_type "protein_coding";transcript_biotype "protein_coding";exon_number "13";gene_id "XLOC_010292";gene_name "PLCB2";class_code "=";oId "Lung_00126918";is.last "FALSE";is.first "FALSE";is.singleExon "FALSE"
chr15	transdecoder	exon	40297877	40297959	.	-	.	transcript_id "DNTX_00081451";transcript_type "protein_coding";transcript_biotype "protein_coding";exon_number "12";gene_id "XLOC_010292";gene_name "PLCB2";class_code "=";oId "Lung_00126918";is.last "FALSE";is.first "FALSE";is.singleExon "FALSE"
chr15	transdecoder	exon	40298223	40298380	.	-	.	transcript_id "DNTX_00081451";transcript_type "protein_coding";transcript_biotype "protein_coding";exon_number "11";gene_id "XLOC_010292";gene_name "PLCB2";class_code "=";oId "Lung_00126918";is.last "FALSE";is.first "FALSE";is.singleExon "FALSE"
chr15	transdecoder	exon	40298562	40298708	.	-	.	transcript_id "DNTX_00081451";transcript_type "protein_coding";transcript_biotype "protein_coding";exon_number "10";gene_id "XLOC_010292";gene_name "PLCB2";class_code "=";oId "Lung_00126918";is.last "FALSE";is.first "FALSE";is.singleExon "FALSE"
chr15	transdecoder	exon	40298798	40298964	.	-	.	transcript_id "DNTX_00081451";transcript_type "protein_coding";transcript_biotype "protein_coding";exon_number "9";gene_id "XLOC_010292";gene_name "PLCB2";class_code "=";oId "Lung_00126918";is.last "FALSE";is.first "FALSE";is.singleExon "FALSE"
chr15	transdecoder	exon	40299128	40299228	.	-	.	transcript_id "DNTX_00081451";transcript_type "protein_coding";transcript_biotype "protein_coding";exon_number "8";gene_id "XLOC_010292";gene_name "PLCB2";class_code "=";oId "Lung_00126918";is.last "FALSE";is.first "FALSE";is.singleExon "FALSE"
chr15	transdecoder	exon	40301957	40302032	.	-	.	transcript_id "DNTX_00081451";transcript_type "protein_coding";transcript_biotype "protein_coding";exon_number "7";gene_id "XLOC_010292";gene_name "PLCB2";class_code "=";oId "Lung_00126918";is.last "FALSE";is.first "FALSE";is.singleExon "FALSE"
chr15	transdecoder	exon	40302136	40302189	.	-	.	transcript_id "DNTX_00081451";transcript_type "protein_coding";transcript_biotype "protein_coding";exon_number "6";gene_id "XLOC_010292";gene_name "PLCB2";class_code "=";oId "Lung_00126918";is.last "FALSE";is.first "FALSE";is.singleExon "FALSE"
chr15	transdecoder	exon	40302270	40302349	.	-	.	transcript_id "DNTX_00081451";transcript_type "protein_coding";transcript_biotype "protein_coding";exon_number "5";gene_id "XLOC_010292";gene_name "PLCB2";class_code "=";oId "Lung_00126918";is.last "FALSE";is.first "FALSE";is.singleExon "FALSE"
chr15	transdecoder	exon	40302469	40302609	.	-	.	transcript_id "DNTX_00081451";transcript_type "protein_coding";transcript_biotype "protein_coding";exon_number "4";gene_id "XLOC_010292";gene_name "PLCB2";class_code "=";oId "Lung_00126918";is.last "FALSE";is.first "FALSE";is.singleExon "FALSE"
chr15	transdecoder	exon	40303288	40303356	.	-	.	transcript_id "DNTX_00081451";transcript_type "protein_coding";transcript_biotype "protein_coding";exon_number "3";gene_id "XLOC_010292";gene_name "PLCB2";class_code "=";oId "Lung_00126918";is.last "FALSE";is.first "FALSE";is.singleExon "FALSE"
chr15	transdecoder	exon	40304001	40304078	.	-	.	transcript_id "DNTX_00081451";transcript_type "protein_coding";transcript_biotype "protein_coding";exon_number "2";gene_id "XLOC_010292";gene_name "PLCB2";class_code "=";oId "Lung_00126918";is.last "FALSE";is.first "FALSE";is.singleExon "FALSE"
chr15	transdecoder	exon	40307589	40307837	.	-	.	transcript_id "DNTX_00081451";transcript_type "protein_coding";transcript_biotype "protein_coding";exon_number "1";gene_id "XLOC_010292";gene_name "PLCB2";class_code "=";oId "Lung_00126918";is.last "FALSE";is.first "TRUE";is.singleExon "FALSE"
chr15	transdecoder	five_prime_UTR	40307673	40307837	.	-	.	transcript_id "DNTX_00081451";transcript_type "protein_coding";transcript_biotype "protein_coding";gene_id "XLOC_010292";gene_name "PLCB2";class_code "=";oId "Lung_00126918";is.last "FALSE";is.first "FALSE";is.singleExon "FALSE"
chr15	transdecoder	start_codon	40307670	40307672	.	-	0	transcript_id "DNTX_00081451";transcript_type "protein_coding";transcript_biotype "protein_coding";gene_id "XLOC_010292";gene_name "PLCB2";class_code "=";oId "Lung_00126918";is.last "FALSE";is.first "FALSE";is.singleExon "FALSE"
chr15	transdecoder	CDS	40288718	40288918	.	-	0	transcript_id "DNTX_00081451";transcript_type "protein_coding";transcript_biotype "protein_coding";gene_id "XLOC_010292";gene_name "PLCB2";class_code "=";oId "Lung_00126918";is.last "FALSE";is.first "FALSE";is.singleExon "FALSE"
chr15	transdecoder	CDS	40289272	40289358	.	-	0	transcript_id "DNTX_00081451";transcript_type "protein_coding";transcript_biotype "protein_coding";gene_id "XLOC_010292";gene_name "PLCB2";class_code "=";oId "Lung_00126918";is.last "FALSE";is.first "FALSE";is.singleExon "FALSE"
chr15	transdecoder	CDS	40290025	40290082	.	-	1	transcript_id "DNTX_00081451";transcript_type "protein_coding";transcript_biotype "protein_coding";gene_id "XLOC_010292";gene_name "PLCB2";class_code "=";oId "Lung_00126918";is.last "FALSE";is.first "FALSE";is.singleExon "FALSE"
chr15	transdecoder	CDS	40290577	40290672	.	-	1	transcript_id "DNTX_00081451";transcript_type "protein_coding";transcript_biotype "protein_coding";gene_id "XLOC_010292";gene_name "PLCB2";class_code "=";oId "Lung_00126918";is.last "FALSE";is.first "FALSE";is.singleExon "FALSE"
chr15	transdecoder	CDS	40290761	40290837	.	-	0	transcript_id "DNTX_00081451";transcript_type "protein_coding";transcript_biotype "protein_coding";gene_id "XLOC_010292";gene_name "PLCB2";class_code "=";oId "Lung_00126918";is.last "FALSE";is.first "FALSE";is.singleExon "FALSE"
chr15	transdecoder	CDS	40291018	40291183	.	-	1	transcript_id "DNTX_00081451";transcript_type "protein_coding";transcript_biotype "protein_coding";gene_id "XLOC_010292";gene_name "PLCB2";class_code "=";oId "Lung_00126918";is.last "FALSE";is.first "FALSE";is.singleExon "FALSE"
chr15	transdecoder	CDS	40291265	40291487	.	-	2	transcript_id "DNTX_00081451";transcript_type "protein_coding";transcript_biotype "protein_coding";gene_id "XLOC_010292";gene_name "PLCB2";class_code "=";oId "Lung_00126918";is.last "FALSE";is.first "FALSE";is.singleExon "FALSE"
chr15	transdecoder	CDS	40291606	40291650	.	-	2	transcript_id "DNTX_00081451";transcript_type "protein_coding";transcript_biotype "protein_coding";gene_id "XLOC_010292";gene_name "PLCB2";class_code "=";oId "Lung_00126918";is.last "FALSE";is.first "FALSE";is.singleExon "FALSE"
chr15	transdecoder	CDS	40291849	40291924	.	-	0	transcript_id "DNTX_00081451";transcript_type "protein_coding";transcript_biotype "protein_coding";gene_id "XLOC_010292";gene_name "PLCB2";class_code "=";oId "Lung_00126918";is.last "FALSE";is.first "FALSE";is.singleExon "FALSE"
chr15	transdecoder	CDS	40292064	40292158	.	-	2	transcript_id "DNTX_00081451";transcript_type "protein_coding";transcript_biotype "protein_coding";gene_id "XLOC_010292";gene_name "PLCB2";class_code "=";oId "Lung_00126918";is.last "FALSE";is.first "FALSE";is.singleExon "FALSE"
chr15	transdecoder	CDS	40292339	40292443	.	-	2	transcript_id "DNTX_00081451";transcript_type "protein_coding";transcript_biotype "protein_coding";gene_id "XLOC_010292";gene_name "PLCB2";class_code "=";oId "Lung_00126918";is.last "FALSE";is.first "FALSE";is.singleExon "FALSE"
chr15	transdecoder	CDS	40292926	40293025	.	-	0	transcript_id "DNTX_00081451";transcript_type "protein_coding";transcript_biotype "protein_coding";gene_id "XLOC_010292";gene_name "PLCB2";class_code "=";oId "Lung_00126918";is.last "FALSE";is.first "FALSE";is.singleExon "FALSE"
chr15	transdecoder	CDS	40293560	40293724	.	-	0	transcript_id "DNTX_00081451";transcript_type "protein_coding";transcript_biotype "protein_coding";gene_id "XLOC_010292";gene_name "PLCB2";class_code "=";oId "Lung_00126918";is.last "FALSE";is.first "FALSE";is.singleExon "FALSE"
chr15	transdecoder	CDS	40294266	40294420	.	-	2	transcript_id "DNTX_00081451";transcript_type "protein_coding";transcript_biotype "protein_coding";gene_id "XLOC_010292";gene_name "PLCB2";class_code "=";oId "Lung_00126918";is.last "FALSE";is.first "FALSE";is.singleExon "FALSE"
chr15	transdecoder	CDS	40294936	40295060	.	-	1	transcript_id "DNTX_00081451";transcript_type "protein_coding";transcript_biotype "protein_coding";gene_id "XLOC_010292";gene_name "PLCB2";class_code "=";oId "Lung_00126918";is.last "FALSE";is.first "FALSE";is.singleExon "FALSE"
chr15	transdecoder	CDS	40295201	40295285	.	-	2	transcript_id "DNTX_00081451";transcript_type "protein_coding";transcript_biotype "protein_coding";gene_id "XLOC_010292";gene_name "PLCB2";class_code "=";oId "Lung_00126918";is.last "FALSE";is.first "FALSE";is.singleExon "FALSE"
chr15	transdecoder	CDS	40296296	40296392	.	-	0	transcript_id "DNTX_00081451";transcript_type "protein_coding";transcript_biotype "protein_coding";gene_id "XLOC_010292";gene_name "PLCB2";class_code "=";oId "Lung_00126918";is.last "FALSE";is.first "FALSE";is.singleExon "FALSE"
chr15	transdecoder	CDS	40296522	40296634	.	-	2	transcript_id "DNTX_00081451";transcript_type "protein_coding";transcript_biotype "protein_coding";gene_id "XLOC_010292";gene_name "PLCB2";class_code "=";oId "Lung_00126918";is.last "FALSE";is.first "FALSE";is.singleExon "FALSE"
chr15	transdecoder	CDS	40296758	40296908	.	-	0	transcript_id "DNTX_00081451";transcript_type "protein_coding";transcript_biotype "protein_coding";gene_id "XLOC_010292";gene_name "PLCB2";class_code "=";oId "Lung_00126918";is.last "FALSE";is.first "FALSE";is.singleExon "FALSE"
chr15	transdecoder	CDS	40297521	40297605	.	-	1	transcript_id "DNTX_00081451";transcript_type "protein_coding";transcript_biotype "protein_coding";gene_id "XLOC_010292";gene_name "PLCB2";class_code "=";oId "Lung_00126918";is.last "FALSE";is.first "FALSE";is.singleExon "FALSE"
chr15	transdecoder	CDS	40297877	40297959	.	-	0	transcript_id "DNTX_00081451";transcript_type "protein_coding";transcript_biotype "protein_coding";gene_id "XLOC_010292";gene_name "PLCB2";class_code "=";oId "Lung_00126918";is.last "FALSE";is.first "FALSE";is.singleExon "FALSE"
chr15	transdecoder	CDS	40298223	40298380	.	-	2	transcript_id "DNTX_00081451";transcript_type "protein_coding";transcript_biotype "protein_coding";gene_id "XLOC_010292";gene_name "PLCB2";class_code "=";oId "Lung_00126918";is.last "FALSE";is.first "FALSE";is.singleExon "FALSE"
chr15	transdecoder	CDS	40298562	40298708	.	-	2	transcript_id "DNTX_00081451";transcript_type "protein_coding";transcript_biotype "protein_coding";gene_id "XLOC_010292";gene_name "PLCB2";class_code "=";oId "Lung_00126918";is.last "FALSE";is.first "FALSE";is.singleExon "FALSE"
chr15	transdecoder	CDS	40298798	40298964	.	-	1	transcript_id "DNTX_00081451";transcript_type "protein_coding";transcript_biotype "protein_coding";gene_id "XLOC_010292";gene_name "PLCB2";class_code "=";oId "Lung_00126918";is.last "FALSE";is.first "FALSE";is.singleExon "FALSE"
chr15	transdecoder	CDS	40299128	40299228	.	-	0	transcript_id "DNTX_00081451";transcript_type "protein_coding";transcript_biotype "protein_coding";gene_id "XLOC_010292";gene_name "PLCB2";class_code "=";oId "Lung_00126918";is.last "FALSE";is.first "FALSE";is.singleExon "FALSE"
chr15	transdecoder	CDS	40301957	40302032	.	-	1	transcript_id "DNTX_00081451";transcript_type "protein_coding";transcript_biotype "protein_coding";gene_id "XLOC_010292";gene_name "PLCB2";class_code "=";oId "Lung_00126918";is.last "FALSE";is.first "FALSE";is.singleExon "FALSE"
chr15	transdecoder	CDS	40302136	40302189	.	-	1	transcript_id "DNTX_00081451";transcript_type "protein_coding";transcript_biotype "protein_coding";gene_id "XLOC_010292";gene_name "PLCB2";class_code "=";oId "Lung_00126918";is.last "FALSE";is.first "FALSE";is.singleExon "FALSE"
chr15	transdecoder	CDS	40302270	40302349	.	-	0	transcript_id "DNTX_00081451";transcript_type "protein_coding";transcript_biotype "protein_coding";gene_id "XLOC_010292";gene_name "PLCB2";class_code "=";oId "Lung_00126918";is.last "FALSE";is.first "FALSE";is.singleExon "FALSE"
chr15	transdecoder	CDS	40302469	40302609	.	-	0	transcript_id "DNTX_00081451";transcript_type "protein_coding";transcript_biotype "protein_coding";gene_id "XLOC_010292";gene_name "PLCB2";class_code "=";oId "Lung_00126918";is.last "FALSE";is.first "FALSE";is.singleExon "FALSE"
chr15	transdecoder	CDS	40303288	40303356	.	-	0	transcript_id "DNTX_00081451";transcript_type "protein_coding";transcript_biotype "protein_coding";gene_id "XLOC_010292";gene_name "PLCB2";class_code "=";oId "Lung_00126918";is.last "FALSE";is.first "FALSE";is.singleExon "FALSE"
chr15	transdecoder	CDS	40304001	40304078	.	-	0	transcript_id "DNTX_00081451";transcript_type "protein_coding";transcript_biotype "protein_coding";gene_id "XLOC_010292";gene_name "PLCB2";class_code "=";oId "Lung_00126918";is.last "FALSE";is.first "FALSE";is.singleExon "FALSE"
chr15	transdecoder	CDS	40307589	40307672	.	-	0	transcript_id "DNTX_00081451";transcript_type "protein_coding";transcript_biotype "protein_coding";gene_id "XLOC_010292";gene_name "PLCB2";class_code "=";oId "Lung_00126918";is.last "FALSE";is.first "FALSE";is.singleExon "FALSE"
chr15	transdecoder	stop_codon	40288715	40288717	.	-	0	transcript_id "DNTX_00081451";transcript_type "protein_coding";transcript_biotype "protein_coding";gene_id "XLOC_010292";gene_name "PLCB2";class_code "=";oId "Lung_00126918";is.last "FALSE";is.first "FALSE";is.singleExon "FALSE"
chr15	transdecoder	three_prime_UTR	40287909	40288714	.	-	.	transcript_id "DNTX_00081451";transcript_type "protein_coding";transcript_biotype "protein_coding";gene_id "XLOC_010292";gene_name "PLCB2";class_code "=";oId "Lung_00126918";is.last "FALSE";is.first "FALSE";is.singleExon "FALSE"
chr15	transdecoder	transcript	40287911	40298937	.	-	.	transcript_id "DNTX_00084413";transcript_type "protein_coding";transcript_biotype "protein_coding";gene_id "XLOC_010292";gene_name "PLCB2";class_code "c";oId "Cornea_Fetal.Tissue_00053178";is.last "FALSE";is.first "FALSE";is.singleExon "FALSE"
chr15	transdecoder	exon	40287911	40288918	.	-	.	transcript_id "DNTX_00084413";transcript_type "protein_coding";transcript_biotype "protein_coding";exon_number "23";gene_id "XLOC_010292";gene_name "PLCB2";class_code "c";oId "Cornea_Fetal.Tissue_00053178";is.last "TRUE";novel_exon_id "nvl_exon65554";novel_exon_type "A5SS";is.first "FALSE";is.singleExon "FALSE"
chr15	transdecoder	exon	40289272	40289358	.	-	.	transcript_id "DNTX_00084413";transcript_type "protein_coding";transcript_biotype "protein_coding";exon_number "22";gene_id "XLOC_010292";gene_name "PLCB2";class_code "c";oId "Cornea_Fetal.Tissue_00053178";is.last "FALSE";is.first "FALSE";is.singleExon "FALSE"
chr15	transdecoder	exon	40290025	40290082	.	-	.	transcript_id "DNTX_00084413";transcript_type "protein_coding";transcript_biotype "protein_coding";exon_number "21";gene_id "XLOC_010292";gene_name "PLCB2";class_code "c";oId "Cornea_Fetal.Tissue_00053178";is.last "FALSE";is.first "FALSE";is.singleExon "FALSE"
chr15	transdecoder	exon	40290577	40290672	.	-	.	transcript_id "DNTX_00084413";transcript_type "protein_coding";transcript_biotype "protein_coding";exon_number "20";gene_id "XLOC_010292";gene_name "PLCB2";class_code "c";oId "Cornea_Fetal.Tissue_00053178";is.last "FALSE";is.first "FALSE";is.singleExon "FALSE"
chr15	transdecoder	exon	40290761	40290837	.	-	.	transcript_id "DNTX_00084413";transcript_type "protein_coding";transcript_biotype "protein_coding";exon_number "19";gene_id "XLOC_010292";gene_name "PLCB2";class_code "c";oId "Cornea_Fetal.Tissue_00053178";is.last "FALSE";is.first "FALSE";is.singleExon "FALSE"
chr15	transdecoder	exon	40291018	40291183	.	-	.	transcript_id "DNTX_00084413";transcript_type "protein_coding";transcript_biotype "protein_coding";exon_number "18";gene_id "XLOC_010292";gene_name "PLCB2";class_code "c";oId "Cornea_Fetal.Tissue_00053178";is.last "FALSE";is.first "FALSE";is.singleExon "FALSE"
chr15	transdecoder	exon	40291265	40291487	.	-	.	transcript_id "DNTX_00084413";transcript_type "protein_coding";transcript_biotype "protein_coding";exon_number "17";gene_id "XLOC_010292";gene_name "PLCB2";class_code "c";oId "Cornea_Fetal.Tissue_00053178";is.last "FALSE";is.first "FALSE";is.singleExon "FALSE"
chr15	transdecoder	exon	40291849	40291924	.	-	.	transcript_id "DNTX_00084413";transcript_type "protein_coding";transcript_biotype "protein_coding";exon_number "16";gene_id "XLOC_010292";gene_name "PLCB2";class_code "c";oId "Cornea_Fetal.Tissue_00053178";is.last "FALSE";is.first "FALSE";is.singleExon "FALSE"
chr15	transdecoder	exon	40292064	40292158	.	-	.	transcript_id "DNTX_00084413";transcript_type "protein_coding";transcript_biotype "protein_coding";exon_number "15";gene_id "XLOC_010292";gene_name "PLCB2";class_code "c";oId "Cornea_Fetal.Tissue_00053178";is.last "FALSE";is.first "FALSE";is.singleExon "FALSE"
chr15	transdecoder	exon	40292339	40292443	.	-	.	transcript_id "DNTX_00084413";transcript_type "protein_coding";transcript_biotype "protein_coding";exon_number "14";gene_id "XLOC_010292";gene_name "PLCB2";class_code "c";oId "Cornea_Fetal.Tissue_00053178";is.last "FALSE";is.first "FALSE";is.singleExon "FALSE"
chr15	transdecoder	exon	40292926	40293025	.	-	.	transcript_id "DNTX_00084413";transcript_type "protein_coding";transcript_biotype "protein_coding";exon_number "13";gene_id "XLOC_010292";gene_name "PLCB2";class_code "c";oId "Cornea_Fetal.Tissue_00053178";is.last "FALSE";is.first "FALSE";is.singleExon "FALSE"
chr15	transdecoder	exon	40293560	40293724	.	-	.	transcript_id "DNTX_00084413";transcript_type "protein_coding";transcript_biotype "protein_coding";exon_number "12";gene_id "XLOC_010292";gene_name "PLCB2";class_code "c";oId "Cornea_Fetal.Tissue_00053178";is.last "FALSE";is.first "FALSE";is.singleExon "FALSE"
chr15	transdecoder	exon	40294266	40294420	.	-	.	transcript_id "DNTX_00084413";transcript_type "protein_coding";transcript_biotype "protein_coding";exon_number "11";gene_id "XLOC_010292";gene_name "PLCB2";class_code "c";oId "Cornea_Fetal.Tissue_00053178";is.last "FALSE";is.first "FALSE";is.singleExon "FALSE"
chr15	transdecoder	exon	40294936	40295060	.	-	.	transcript_id "DNTX_00084413";transcript_type "protein_coding";transcript_biotype "protein_coding";exon_number "10";gene_id "XLOC_010292";gene_name "PLCB2";class_code "c";oId "Cornea_Fetal.Tissue_00053178";is.last "FALSE";is.first "FALSE";is.singleExon "FALSE"
chr15	transdecoder	exon	40295201	40295285	.	-	.	transcript_id "DNTX_00084413";transcript_type "protein_coding";transcript_biotype "protein_coding";exon_number "9";gene_id "XLOC_010292";gene_name "PLCB2";class_code "c";oId "Cornea_Fetal.Tissue_00053178";is.last "FALSE";is.first "FALSE";is.singleExon "FALSE"
chr15	transdecoder	exon	40296296	40296392	.	-	.	transcript_id "DNTX_00084413";transcript_type "protein_coding";transcript_biotype "protein_coding";exon_number "8";gene_id "XLOC_010292";gene_name "PLCB2";class_code "c";oId "Cornea_Fetal.Tissue_00053178";is.last "FALSE";is.first "FALSE";is.singleExon "FALSE"
chr15	transdecoder	exon	40296522	40296634	.	-	.	transcript_id "DNTX_00084413";transcript_type "protein_coding";transcript_biotype "protein_coding";exon_number "7";gene_id "XLOC_010292";gene_name "PLCB2";class_code "c";oId "Cornea_Fetal.Tissue_00053178";is.last "FALSE";is.first "FALSE";is.singleExon "FALSE"
chr15	transdecoder	exon	40296746	40296908	.	-	.	transcript_id "DNTX_00084413";transcript_type "protein_coding";transcript_biotype "protein_coding";exon_number "6";gene_id "XLOC_010292";gene_name "PLCB2";class_code "c";oId "Cornea_Fetal.Tissue_00053178";is.last "FALSE";is.first "FALSE";is.singleExon "FALSE"
chr15	transdecoder	exon	40297521	40297605	.	-	.	transcript_id "DNTX_00084413";transcript_type "protein_coding";transcript_biotype "protein_coding";exon_number "5";gene_id "XLOC_010292";gene_name "PLCB2";class_code "c";oId "Cornea_Fetal.Tissue_00053178";is.last "FALSE";is.first "FALSE";is.singleExon "FALSE"
chr15	transdecoder	exon	40297877	40297959	.	-	.	transcript_id "DNTX_00084413";transcript_type "protein_coding";transcript_biotype "protein_coding";exon_number "4";gene_id "XLOC_010292";gene_name "PLCB2";class_code "c";oId "Cornea_Fetal.Tissue_00053178";is.last "FALSE";is.first "FALSE";is.singleExon "FALSE"
chr15	transdecoder	exon	40298223	40298380	.	-	.	transcript_id "DNTX_00084413";transcript_type "protein_coding";transcript_biotype "protein_coding";exon_number "3";gene_id "XLOC_010292";gene_name "PLCB2";class_code "c";oId "Cornea_Fetal.Tissue_00053178";is.last "FALSE";is.first "FALSE";is.singleExon "FALSE"
chr15	transdecoder	exon	40298562	40298708	.	-	.	transcript_id "DNTX_00084413";transcript_type "protein_coding";transcript_biotype "protein_coding";exon_number "2";gene_id "XLOC_010292";gene_name "PLCB2";class_code "c";oId "Cornea_Fetal.Tissue_00053178";is.last "FALSE";is.first "FALSE";is.singleExon "FALSE"
chr15	transdecoder	exon	40298798	40298937	.	-	.	transcript_id "DNTX_00084413";transcript_type "protein_coding";transcript_biotype "protein_coding";exon_number "1";gene_id "XLOC_010292";gene_name "PLCB2";class_code "c";oId "Cornea_Fetal.Tissue_00053178";is.last "FALSE";novel_exon_id "nvl_exon65555";novel_exon_type "A3SS";is.first "TRUE";is.singleExon "FALSE"
chr15	transdecoder	five_prime_UTR	40298689	40298708	.	-	.	transcript_id "DNTX_00084413";transcript_type "protein_coding";transcript_biotype "protein_coding";gene_id "XLOC_010292";gene_name "PLCB2";class_code "c";oId "Cornea_Fetal.Tissue_00053178";is.last "FALSE";is.first "FALSE";is.singleExon "FALSE"
chr15	transdecoder	five_prime_UTR	40298798	40298937	.	-	.	transcript_id "DNTX_00084413";transcript_type "protein_coding";transcript_biotype "protein_coding";gene_id "XLOC_010292";gene_name "PLCB2";class_code "c";oId "Cornea_Fetal.Tissue_00053178";is.last "FALSE";novel_exon_id "nvl_exon65555";novel_exon_type "A3SS";is.first "TRUE";is.singleExon "FALSE"
chr15	transdecoder	start_codon	40298686	40298688	.	-	0	transcript_id "DNTX_00084413";transcript_type "protein_coding";transcript_biotype "protein_coding";gene_id "XLOC_010292";gene_name "PLCB2";class_code "c";oId "Cornea_Fetal.Tissue_00053178";is.last "FALSE";is.first "FALSE";is.singleExon "FALSE"
chr15	transdecoder	CDS	40288718	40288918	.	-	0	transcript_id "DNTX_00084413";transcript_type "protein_coding";transcript_biotype "protein_coding";gene_id "XLOC_010292";gene_name "PLCB2";class_code "c";oId "Cornea_Fetal.Tissue_00053178";is.last "FALSE";is.first "FALSE";is.singleExon "FALSE"
chr15	transdecoder	CDS	40289272	40289358	.	-	0	transcript_id "DNTX_00084413";transcript_type "protein_coding";transcript_biotype "protein_coding";gene_id "XLOC_010292";gene_name "PLCB2";class_code "c";oId "Cornea_Fetal.Tissue_00053178";is.last "FALSE";is.first "FALSE";is.singleExon "FALSE"
chr15	transdecoder	CDS	40290025	40290082	.	-	1	transcript_id "DNTX_00084413";transcript_type "protein_coding";transcript_biotype "protein_coding";gene_id "XLOC_010292";gene_name "PLCB2";class_code "c";oId "Cornea_Fetal.Tissue_00053178";is.last "FALSE";is.first "FALSE";is.singleExon "FALSE"
chr15	transdecoder	CDS	40290577	40290672	.	-	1	transcript_id "DNTX_00084413";transcript_type "protein_coding";transcript_biotype "protein_coding";gene_id "XLOC_010292";gene_name "PLCB2";class_code "c";oId "Cornea_Fetal.Tissue_00053178";is.last "FALSE";is.first "FALSE";is.singleExon "FALSE"
chr15	transdecoder	CDS	40290761	40290837	.	-	0	transcript_id "DNTX_00084413";transcript_type "protein_coding";transcript_biotype "protein_coding";gene_id "XLOC_010292";gene_name "PLCB2";class_code "c";oId "Cornea_Fetal.Tissue_00053178";is.last "FALSE";is.first "FALSE";is.singleExon "FALSE"
chr15	transdecoder	CDS	40291018	40291183	.	-	1	transcript_id "DNTX_00084413";transcript_type "protein_coding";transcript_biotype "protein_coding";gene_id "XLOC_010292";gene_name "PLCB2";class_code "c";oId "Cornea_Fetal.Tissue_00053178";is.last "FALSE";is.first "FALSE";is.singleExon "FALSE"
chr15	transdecoder	CDS	40291265	40291487	.	-	2	transcript_id "DNTX_00084413";transcript_type "protein_coding";transcript_biotype "protein_coding";gene_id "XLOC_010292";gene_name "PLCB2";class_code "c";oId "Cornea_Fetal.Tissue_00053178";is.last "FALSE";is.first "FALSE";is.singleExon "FALSE"
chr15	transdecoder	CDS	40291849	40291924	.	-	0	transcript_id "DNTX_00084413";transcript_type "protein_coding";transcript_biotype "protein_coding";gene_id "XLOC_010292";gene_name "PLCB2";class_code "c";oId "Cornea_Fetal.Tissue_00053178";is.last "FALSE";is.first "FALSE";is.singleExon "FALSE"
chr15	transdecoder	CDS	40292064	40292158	.	-	2	transcript_id "DNTX_00084413";transcript_type "protein_coding";transcript_biotype "protein_coding";gene_id "XLOC_010292";gene_name "PLCB2";class_code "c";oId "Cornea_Fetal.Tissue_00053178";is.last "FALSE";is.first "FALSE";is.singleExon "FALSE"
chr15	transdecoder	CDS	40292339	40292443	.	-	2	transcript_id "DNTX_00084413";transcript_type "protein_coding";transcript_biotype "protein_coding";gene_id "XLOC_010292";gene_name "PLCB2";class_code "c";oId "Cornea_Fetal.Tissue_00053178";is.last "FALSE";is.first "FALSE";is.singleExon "FALSE"
chr15	transdecoder	CDS	40292926	40293025	.	-	0	transcript_id "DNTX_00084413";transcript_type "protein_coding";transcript_biotype "protein_coding";gene_id "XLOC_010292";gene_name "PLCB2";class_code "c";oId "Cornea_Fetal.Tissue_00053178";is.last "FALSE";is.first "FALSE";is.singleExon "FALSE"
chr15	transdecoder	CDS	40293560	40293724	.	-	0	transcript_id "DNTX_00084413";transcript_type "protein_coding";transcript_biotype "protein_coding";gene_id "XLOC_010292";gene_name "PLCB2";class_code "c";oId "Cornea_Fetal.Tissue_00053178";is.last "FALSE";is.first "FALSE";is.singleExon "FALSE"
chr15	transdecoder	CDS	40294266	40294420	.	-	2	transcript_id "DNTX_00084413";transcript_type "protein_coding";transcript_biotype "protein_coding";gene_id "XLOC_010292";gene_name "PLCB2";class_code "c";oId "Cornea_Fetal.Tissue_00053178";is.last "FALSE";is.first "FALSE";is.singleExon "FALSE"
chr15	transdecoder	CDS	40294936	40295060	.	-	1	transcript_id "DNTX_00084413";transcript_type "protein_coding";transcript_biotype "protein_coding";gene_id "XLOC_010292";gene_name "PLCB2";class_code "c";oId "Cornea_Fetal.Tissue_00053178";is.last "FALSE";is.first "FALSE";is.singleExon "FALSE"
chr15	transdecoder	CDS	40295201	40295285	.	-	2	transcript_id "DNTX_00084413";transcript_type "protein_coding";transcript_biotype "protein_coding";gene_id "XLOC_010292";gene_name "PLCB2";class_code "c";oId "Cornea_Fetal.Tissue_00053178";is.last "FALSE";is.first "FALSE";is.singleExon "FALSE"
chr15	transdecoder	CDS	40296296	40296392	.	-	0	transcript_id "DNTX_00084413";transcript_type "protein_coding";transcript_biotype "protein_coding";gene_id "XLOC_010292";gene_name "PLCB2";class_code "c";oId "Cornea_Fetal.Tissue_00053178";is.last "FALSE";is.first "FALSE";is.singleExon "FALSE"
chr15	transdecoder	CDS	40296522	40296634	.	-	2	transcript_id "DNTX_00084413";transcript_type "protein_coding";transcript_biotype "protein_coding";gene_id "XLOC_010292";gene_name "PLCB2";class_code "c";oId "Cornea_Fetal.Tissue_00053178";is.last "FALSE";is.first "FALSE";is.singleExon "FALSE"
chr15	transdecoder	CDS	40296746	40296908	.	-	0	transcript_id "DNTX_00084413";transcript_type "protein_coding";transcript_biotype "protein_coding";gene_id "XLOC_010292";gene_name "PLCB2";class_code "c";oId "Cornea_Fetal.Tissue_00053178";is.last "FALSE";is.first "FALSE";is.singleExon "FALSE"
chr15	transdecoder	CDS	40297521	40297605	.	-	1	transcript_id "DNTX_00084413";transcript_type "protein_coding";transcript_biotype "protein_coding";gene_id "XLOC_010292";gene_name "PLCB2";class_code "c";oId "Cornea_Fetal.Tissue_00053178";is.last "FALSE";is.first "FALSE";is.singleExon "FALSE"
chr15	transdecoder	CDS	40297877	40297959	.	-	0	transcript_id "DNTX_00084413";transcript_type "protein_coding";transcript_biotype "protein_coding";gene_id "XLOC_010292";gene_name "PLCB2";class_code "c";oId "Cornea_Fetal.Tissue_00053178";is.last "FALSE";is.first "FALSE";is.singleExon "FALSE"
chr15	transdecoder	CDS	40298223	40298380	.	-	2	transcript_id "DNTX_00084413";transcript_type "protein_coding";transcript_biotype "protein_coding";gene_id "XLOC_010292";gene_name "PLCB2";class_code "c";oId "Cornea_Fetal.Tissue_00053178";is.last "FALSE";is.first "FALSE";is.singleExon "FALSE"
chr15	transdecoder	CDS	40298562	40298688	.	-	0	transcript_id "DNTX_00084413";transcript_type "protein_coding";transcript_biotype "protein_coding";gene_id "XLOC_010292";gene_name "PLCB2";class_code "c";oId "Cornea_Fetal.Tissue_00053178";is.last "FALSE";is.first "FALSE";is.singleExon "FALSE"
chr15	transdecoder	stop_codon	40288715	40288717	.	-	0	transcript_id "DNTX_00084413";transcript_type "protein_coding";transcript_biotype "protein_coding";gene_id "XLOC_010292";gene_name "PLCB2";class_code "c";oId "Cornea_Fetal.Tissue_00053178";is.last "FALSE";is.first "FALSE";is.singleExon "FALSE"
chr15	transdecoder	three_prime_UTR	40287911	40288714	.	-	.	transcript_id "DNTX_00084413";transcript_type "protein_coding";transcript_biotype "protein_coding";gene_id "XLOC_010292";gene_name "PLCB2";class_code "c";oId "Cornea_Fetal.Tissue_00053178";is.last "FALSE";is.first "FALSE";is.singleExon "FALSE"
chr15	transdecoder	transcript	40288139	40307825	.	-	.	transcript_id "DNTX_00081123";transcript_type "protein_coding";transcript_biotype "protein_coding";gene_id "XLOC_010292";gene_name "PLCB2";class_code "=";oId "Brain-Nucleusaccumbensbasalganglia_00134153";is.last "FALSE";is.first "FALSE";is.singleExon "FALSE"
chr15	transdecoder	exon	40288139	40288918	.	-	.	transcript_id "DNTX_00081123";transcript_type "protein_coding";transcript_biotype "protein_coding";exon_number "31";gene_id "XLOC_010292";gene_name "PLCB2";class_code "=";oId "Brain-Nucleusaccumbensbasalganglia_00134153";is.last "TRUE";is.first "FALSE";is.singleExon "FALSE"
chr15	transdecoder	exon	40289272	40289358	.	-	.	transcript_id "DNTX_00081123";transcript_type "protein_coding";transcript_biotype "protein_coding";exon_number "30";gene_id "XLOC_010292";gene_name "PLCB2";class_code "=";oId "Brain-Nucleusaccumbensbasalganglia_00134153";is.last "FALSE";is.first "FALSE";is.singleExon "FALSE"
chr15	transdecoder	exon	40290025	40290082	.	-	.	transcript_id "DNTX_00081123";transcript_type "protein_coding";transcript_biotype "protein_coding";exon_number "29";gene_id "XLOC_010292";gene_name "PLCB2";class_code "=";oId "Brain-Nucleusaccumbensbasalganglia_00134153";is.last "FALSE";is.first "FALSE";is.singleExon "FALSE"
chr15	transdecoder	exon	40290577	40290672	.	-	.	transcript_id "DNTX_00081123";transcript_type "protein_coding";transcript_biotype "protein_coding";exon_number "28";gene_id "XLOC_010292";gene_name "PLCB2";class_code "=";oId "Brain-Nucleusaccumbensbasalganglia_00134153";is.last "FALSE";is.first "FALSE";is.singleExon "FALSE"
chr15	transdecoder	exon	40290761	40290837	.	-	.	transcript_id "DNTX_00081123";transcript_type "protein_coding";transcript_biotype "protein_coding";exon_number "27";gene_id "XLOC_010292";gene_name "PLCB2";class_code "=";oId "Brain-Nucleusaccumbensbasalganglia_00134153";is.last "FALSE";is.first "FALSE";is.singleExon "FALSE"
chr15	transdecoder	exon	40291018	40291183	.	-	.	transcript_id "DNTX_00081123";transcript_type "protein_coding";transcript_biotype "protein_coding";exon_number "26";gene_id "XLOC_010292";gene_name "PLCB2";class_code "=";oId "Brain-Nucleusaccumbensbasalganglia_00134153";is.last "FALSE";is.first "FALSE";is.singleExon "FALSE"
chr15	transdecoder	exon	40291265	40291487	.	-	.	transcript_id "DNTX_00081123";transcript_type "protein_coding";transcript_biotype "protein_coding";exon_number "25";gene_id "XLOC_010292";gene_name "PLCB2";class_code "=";oId "Brain-Nucleusaccumbensbasalganglia_00134153";is.last "FALSE";is.first "FALSE";is.singleExon "FALSE"
chr15	transdecoder	exon	40291849	40291924	.	-	.	transcript_id "DNTX_00081123";transcript_type "protein_coding";transcript_biotype "protein_coding";exon_number "24";gene_id "XLOC_010292";gene_name "PLCB2";class_code "=";oId "Brain-Nucleusaccumbensbasalganglia_00134153";is.last "FALSE";is.first "FALSE";is.singleExon "FALSE"
chr15	transdecoder	exon	40292064	40292158	.	-	.	transcript_id "DNTX_00081123";transcript_type "protein_coding";transcript_biotype "protein_coding";exon_number "23";gene_id "XLOC_010292";gene_name "PLCB2";class_code "=";oId "Brain-Nucleusaccumbensbasalganglia_00134153";is.last "FALSE";is.first "FALSE";is.singleExon "FALSE"
chr15	transdecoder	exon	40292339	40292443	.	-	.	transcript_id "DNTX_00081123";transcript_type "protein_coding";transcript_biotype "protein_coding";exon_number "22";gene_id "XLOC_010292";gene_name "PLCB2";class_code "=";oId "Brain-Nucleusaccumbensbasalganglia_00134153";is.last "FALSE";is.first "FALSE";is.singleExon "FALSE"
chr15	transdecoder	exon	40292926	40293025	.	-	.	transcript_id "DNTX_00081123";transcript_type "protein_coding";transcript_biotype "protein_coding";exon_number "21";gene_id "XLOC_010292";gene_name "PLCB2";class_code "=";oId "Brain-Nucleusaccumbensbasalganglia_00134153";is.last "FALSE";is.first "FALSE";is.singleExon "FALSE"
chr15	transdecoder	exon	40293560	40293724	.	-	.	transcript_id "DNTX_00081123";transcript_type "protein_coding";transcript_biotype "protein_coding";exon_number "20";gene_id "XLOC_010292";gene_name "PLCB2";class_code "=";oId "Brain-Nucleusaccumbensbasalganglia_00134153";is.last "FALSE";is.first "FALSE";is.singleExon "FALSE"
chr15	transdecoder	exon	40294266	40294420	.	-	.	transcript_id "DNTX_00081123";transcript_type "protein_coding";transcript_biotype "protein_coding";exon_number "19";gene_id "XLOC_010292";gene_name "PLCB2";class_code "=";oId "Brain-Nucleusaccumbensbasalganglia_00134153";is.last "FALSE";is.first "FALSE";is.singleExon "FALSE"
chr15	transdecoder	exon	40294936	40295060	.	-	.	transcript_id "DNTX_00081123";transcript_type "protein_coding";transcript_biotype "protein_coding";exon_number "18";gene_id "XLOC_010292";gene_name "PLCB2";class_code "=";oId "Brain-Nucleusaccumbensbasalganglia_00134153";is.last "FALSE";is.first "FALSE";is.singleExon "FALSE"
chr15	transdecoder	exon	40295201	40295285	.	-	.	transcript_id "DNTX_00081123";transcript_type "protein_coding";transcript_biotype "protein_coding";exon_number "17";gene_id "XLOC_010292";gene_name "PLCB2";class_code "=";oId "Brain-Nucleusaccumbensbasalganglia_00134153";is.last "FALSE";is.first "FALSE";is.singleExon "FALSE"
chr15	transdecoder	exon	40296296	40296392	.	-	.	transcript_id "DNTX_00081123";transcript_type "protein_coding";transcript_biotype "protein_coding";exon_number "16";gene_id "XLOC_010292";gene_name "PLCB2";class_code "=";oId "Brain-Nucleusaccumbensbasalganglia_00134153";is.last "FALSE";is.first "FALSE";is.singleExon "FALSE"
chr15	transdecoder	exon	40296522	40296634	.	-	.	transcript_id "DNTX_00081123";transcript_type "protein_coding";transcript_biotype "protein_coding";exon_number "15";gene_id "XLOC_010292";gene_name "PLCB2";class_code "=";oId "Brain-Nucleusaccumbensbasalganglia_00134153";is.last "FALSE";is.first "FALSE";is.singleExon "FALSE"
chr15	transdecoder	exon	40296746	40296908	.	-	.	transcript_id "DNTX_00081123";transcript_type "protein_coding";transcript_biotype "protein_coding";exon_number "14";gene_id "XLOC_010292";gene_name "PLCB2";class_code "=";oId "Brain-Nucleusaccumbensbasalganglia_00134153";is.last "FALSE";is.first "FALSE";is.singleExon "FALSE"
chr15	transdecoder	exon	40297521	40297605	.	-	.	transcript_id "DNTX_00081123";transcript_type "protein_coding";transcript_biotype "protein_coding";exon_number "13";gene_id "XLOC_010292";gene_name "PLCB2";class_code "=";oId "Brain-Nucleusaccumbensbasalganglia_00134153";is.last "FALSE";is.first "FALSE";is.singleExon "FALSE"
chr15	transdecoder	exon	40297877	40297959	.	-	.	transcript_id "DNTX_00081123";transcript_type "protein_coding";transcript_biotype "protein_coding";exon_number "12";gene_id "XLOC_010292";gene_name "PLCB2";class_code "=";oId "Brain-Nucleusaccumbensbasalganglia_00134153";is.last "FALSE";is.first "FALSE";is.singleExon "FALSE"
chr15	transdecoder	exon	40298223	40298380	.	-	.	transcript_id "DNTX_00081123";transcript_type "protein_coding";transcript_biotype "protein_coding";exon_number "11";gene_id "XLOC_010292";gene_name "PLCB2";class_code "=";oId "Brain-Nucleusaccumbensbasalganglia_00134153";is.last "FALSE";is.first "FALSE";is.singleExon "FALSE"
chr15	transdecoder	exon	40298562	40298708	.	-	.	transcript_id "DNTX_00081123";transcript_type "protein_coding";transcript_biotype "protein_coding";exon_number "10";gene_id "XLOC_010292";gene_name "PLCB2";class_code "=";oId "Brain-Nucleusaccumbensbasalganglia_00134153";is.last "FALSE";is.first "FALSE";is.singleExon "FALSE"
chr15	transdecoder	exon	40298798	40298964	.	-	.	transcript_id "DNTX_00081123";transcript_type "protein_coding";transcript_biotype "protein_coding";exon_number "9";gene_id "XLOC_010292";gene_name "PLCB2";class_code "=";oId "Brain-Nucleusaccumbensbasalganglia_00134153";is.last "FALSE";is.first "FALSE";is.singleExon "FALSE"
chr15	transdecoder	exon	40299128	40299228	.	-	.	transcript_id "DNTX_00081123";transcript_type "protein_coding";transcript_biotype "protein_coding";exon_number "8";gene_id "XLOC_010292";gene_name "PLCB2";class_code "=";oId "Brain-Nucleusaccumbensbasalganglia_00134153";is.last "FALSE";is.first "FALSE";is.singleExon "FALSE"
chr15	transdecoder	exon	40301957	40302032	.	-	.	transcript_id "DNTX_00081123";transcript_type "protein_coding";transcript_biotype "protein_coding";exon_number "7";gene_id "XLOC_010292";gene_name "PLCB2";class_code "=";oId "Brain-Nucleusaccumbensbasalganglia_00134153";is.last "FALSE";is.first "FALSE";is.singleExon "FALSE"
chr15	transdecoder	exon	40302136	40302189	.	-	.	transcript_id "DNTX_00081123";transcript_type "protein_coding";transcript_biotype "protein_coding";exon_number "6";gene_id "XLOC_010292";gene_name "PLCB2";class_code "=";oId "Brain-Nucleusaccumbensbasalganglia_00134153";is.last "FALSE";is.first "FALSE";is.singleExon "FALSE"
chr15	transdecoder	exon	40302270	40302349	.	-	.	transcript_id "DNTX_00081123";transcript_type "protein_coding";transcript_biotype "protein_coding";exon_number "5";gene_id "XLOC_010292";gene_name "PLCB2";class_code "=";oId "Brain-Nucleusaccumbensbasalganglia_00134153";is.last "FALSE";is.first "FALSE";is.singleExon "FALSE"
chr15	transdecoder	exon	40302469	40302609	.	-	.	transcript_id "DNTX_00081123";transcript_type "protein_coding";transcript_biotype "protein_coding";exon_number "4";gene_id "XLOC_010292";gene_name "PLCB2";class_code "=";oId "Brain-Nucleusaccumbensbasalganglia_00134153";is.last "FALSE";is.first "FALSE";is.singleExon "FALSE"
chr15	transdecoder	exon	40303288	40303356	.	-	.	transcript_id "DNTX_00081123";transcript_type "protein_coding";transcript_biotype "protein_coding";exon_number "3";gene_id "XLOC_010292";gene_name "PLCB2";class_code "=";oId "Brain-Nucleusaccumbensbasalganglia_00134153";is.last "FALSE";is.first "FALSE";is.singleExon "FALSE"
chr15	transdecoder	exon	40304001	40304078	.	-	.	transcript_id "DNTX_00081123";transcript_type "protein_coding";transcript_biotype "protein_coding";exon_number "2";gene_id "XLOC_010292";gene_name "PLCB2";class_code "=";oId "Brain-Nucleusaccumbensbasalganglia_00134153";is.last "FALSE";is.first "FALSE";is.singleExon "FALSE"
chr15	transdecoder	exon	40307589	40307825	.	-	.	transcript_id "DNTX_00081123";transcript_type "protein_coding";transcript_biotype "protein_coding";exon_number "1";gene_id "XLOC_010292";gene_name "PLCB2";class_code "=";oId "Brain-Nucleusaccumbensbasalganglia_00134153";is.last "FALSE";is.first "TRUE";is.singleExon "FALSE"
chr15	transdecoder	five_prime_UTR	40307673	40307825	.	-	.	transcript_id "DNTX_00081123";transcript_type "protein_coding";transcript_biotype "protein_coding";gene_id "XLOC_010292";gene_name "PLCB2";class_code "=";oId "Brain-Nucleusaccumbensbasalganglia_00134153";is.last "FALSE";is.first "FALSE";is.singleExon "FALSE"
chr15	transdecoder	start_codon	40307670	40307672	.	-	0	transcript_id "DNTX_00081123";transcript_type "protein_coding";transcript_biotype "protein_coding";gene_id "XLOC_010292";gene_name "PLCB2";class_code "=";oId "Brain-Nucleusaccumbensbasalganglia_00134153";is.last "FALSE";is.first "FALSE";is.singleExon "FALSE"
chr15	transdecoder	CDS	40288718	40288918	.	-	0	transcript_id "DNTX_00081123";transcript_type "protein_coding";transcript_biotype "protein_coding";gene_id "XLOC_010292";gene_name "PLCB2";class_code "=";oId "Brain-Nucleusaccumbensbasalganglia_00134153";is.last "FALSE";is.first "FALSE";is.singleExon "FALSE"
chr15	transdecoder	CDS	40289272	40289358	.	-	0	transcript_id "DNTX_00081123";transcript_type "protein_coding";transcript_biotype "protein_coding";gene_id "XLOC_010292";gene_name "PLCB2";class_code "=";oId "Brain-Nucleusaccumbensbasalganglia_00134153";is.last "FALSE";is.first "FALSE";is.singleExon "FALSE"
chr15	transdecoder	CDS	40290025	40290082	.	-	1	transcript_id "DNTX_00081123";transcript_type "protein_coding";transcript_biotype "protein_coding";gene_id "XLOC_010292";gene_name "PLCB2";class_code "=";oId "Brain-Nucleusaccumbensbasalganglia_00134153";is.last "FALSE";is.first "FALSE";is.singleExon "FALSE"
chr15	transdecoder	CDS	40290577	40290672	.	-	1	transcript_id "DNTX_00081123";transcript_type "protein_coding";transcript_biotype "protein_coding";gene_id "XLOC_010292";gene_name "PLCB2";class_code "=";oId "Brain-Nucleusaccumbensbasalganglia_00134153";is.last "FALSE";is.first "FALSE";is.singleExon "FALSE"
chr15	transdecoder	CDS	40290761	40290837	.	-	0	transcript_id "DNTX_00081123";transcript_type "protein_coding";transcript_biotype "protein_coding";gene_id "XLOC_010292";gene_name "PLCB2";class_code "=";oId "Brain-Nucleusaccumbensbasalganglia_00134153";is.last "FALSE";is.first "FALSE";is.singleExon "FALSE"
chr15	transdecoder	CDS	40291018	40291183	.	-	1	transcript_id "DNTX_00081123";transcript_type "protein_coding";transcript_biotype "protein_coding";gene_id "XLOC_010292";gene_name "PLCB2";class_code "=";oId "Brain-Nucleusaccumbensbasalganglia_00134153";is.last "FALSE";is.first "FALSE";is.singleExon "FALSE"
chr15	transdecoder	CDS	40291265	40291487	.	-	2	transcript_id "DNTX_00081123";transcript_type "protein_coding";transcript_biotype "protein_coding";gene_id "XLOC_010292";gene_name "PLCB2";class_code "=";oId "Brain-Nucleusaccumbensbasalganglia_00134153";is.last "FALSE";is.first "FALSE";is.singleExon "FALSE"
chr15	transdecoder	CDS	40291849	40291924	.	-	0	transcript_id "DNTX_00081123";transcript_type "protein_coding";transcript_biotype "protein_coding";gene_id "XLOC_010292";gene_name "PLCB2";class_code "=";oId "Brain-Nucleusaccumbensbasalganglia_00134153";is.last "FALSE";is.first "FALSE";is.singleExon "FALSE"
chr15	transdecoder	CDS	40292064	40292158	.	-	2	transcript_id "DNTX_00081123";transcript_type "protein_coding";transcript_biotype "protein_coding";gene_id "XLOC_010292";gene_name "PLCB2";class_code "=";oId "Brain-Nucleusaccumbensbasalganglia_00134153";is.last "FALSE";is.first "FALSE";is.singleExon "FALSE"
chr15	transdecoder	CDS	40292339	40292443	.	-	2	transcript_id "DNTX_00081123";transcript_type "protein_coding";transcript_biotype "protein_coding";gene_id "XLOC_010292";gene_name "PLCB2";class_code "=";oId "Brain-Nucleusaccumbensbasalganglia_00134153";is.last "FALSE";is.first "FALSE";is.singleExon "FALSE"
chr15	transdecoder	CDS	40292926	40293025	.	-	0	transcript_id "DNTX_00081123";transcript_type "protein_coding";transcript_biotype "protein_coding";gene_id "XLOC_010292";gene_name "PLCB2";class_code "=";oId "Brain-Nucleusaccumbensbasalganglia_00134153";is.last "FALSE";is.first "FALSE";is.singleExon "FALSE"
chr15	transdecoder	CDS	40293560	40293724	.	-	0	transcript_id "DNTX_00081123";transcript_type "protein_coding";transcript_biotype "protein_coding";gene_id "XLOC_010292";gene_name "PLCB2";class_code "=";oId "Brain-Nucleusaccumbensbasalganglia_00134153";is.last "FALSE";is.first "FALSE";is.singleExon "FALSE"
chr15	transdecoder	CDS	40294266	40294420	.	-	2	transcript_id "DNTX_00081123";transcript_type "protein_coding";transcript_biotype "protein_coding";gene_id "XLOC_010292";gene_name "PLCB2";class_code "=";oId "Brain-Nucleusaccumbensbasalganglia_00134153";is.last "FALSE";is.first "FALSE";is.singleExon "FALSE"
chr15	transdecoder	CDS	40294936	40295060	.	-	1	transcript_id "DNTX_00081123";transcript_type "protein_coding";transcript_biotype "protein_coding";gene_id "XLOC_010292";gene_name "PLCB2";class_code "=";oId "Brain-Nucleusaccumbensbasalganglia_00134153";is.last "FALSE";is.first "FALSE";is.singleExon "FALSE"
chr15	transdecoder	CDS	40295201	40295285	.	-	2	transcript_id "DNTX_00081123";transcript_type "protein_coding";transcript_biotype "protein_coding";gene_id "XLOC_010292";gene_name "PLCB2";class_code "=";oId "Brain-Nucleusaccumbensbasalganglia_00134153";is.last "FALSE";is.first "FALSE";is.singleExon "FALSE"
chr15	transdecoder	CDS	40296296	40296392	.	-	0	transcript_id "DNTX_00081123";transcript_type "protein_coding";transcript_biotype "protein_coding";gene_id "XLOC_010292";gene_name "PLCB2";class_code "=";oId "Brain-Nucleusaccumbensbasalganglia_00134153";is.last "FALSE";is.first "FALSE";is.singleExon "FALSE"
chr15	transdecoder	CDS	40296522	40296634	.	-	2	transcript_id "DNTX_00081123";transcript_type "protein_coding";transcript_biotype "protein_coding";gene_id "XLOC_010292";gene_name "PLCB2";class_code "=";oId "Brain-Nucleusaccumbensbasalganglia_00134153";is.last "FALSE";is.first "FALSE";is.singleExon "FALSE"
chr15	transdecoder	CDS	40296746	40296908	.	-	0	transcript_id "DNTX_00081123";transcript_type "protein_coding";transcript_biotype "protein_coding";gene_id "XLOC_010292";gene_name "PLCB2";class_code "=";oId "Brain-Nucleusaccumbensbasalganglia_00134153";is.last "FALSE";is.first "FALSE";is.singleExon "FALSE"
chr15	transdecoder	CDS	40297521	40297605	.	-	1	transcript_id "DNTX_00081123";transcript_type "protein_coding";transcript_biotype "protein_coding";gene_id "XLOC_010292";gene_name "PLCB2";class_code "=";oId "Brain-Nucleusaccumbensbasalganglia_00134153";is.last "FALSE";is.first "FALSE";is.singleExon "FALSE"
chr15	transdecoder	CDS	40297877	40297959	.	-	0	transcript_id "DNTX_00081123";transcript_type "protein_coding";transcript_biotype "protein_coding";gene_id "XLOC_010292";gene_name "PLCB2";class_code "=";oId "Brain-Nucleusaccumbensbasalganglia_00134153";is.last "FALSE";is.first "FALSE";is.singleExon "FALSE"
chr15	transdecoder	CDS	40298223	40298380	.	-	2	transcript_id "DNTX_00081123";transcript_type "protein_coding";transcript_biotype "protein_coding";gene_id "XLOC_010292";gene_name "PLCB2";class_code "=";oId "Brain-Nucleusaccumbensbasalganglia_00134153";is.last "FALSE";is.first "FALSE";is.singleExon "FALSE"
chr15	transdecoder	CDS	40298562	40298708	.	-	2	transcript_id "DNTX_00081123";transcript_type "protein_coding";transcript_biotype "protein_coding";gene_id "XLOC_010292";gene_name "PLCB2";class_code "=";oId "Brain-Nucleusaccumbensbasalganglia_00134153";is.last "FALSE";is.first "FALSE";is.singleExon "FALSE"
chr15	transdecoder	CDS	40298798	40298964	.	-	1	transcript_id "DNTX_00081123";transcript_type "protein_coding";transcript_biotype "protein_coding";gene_id "XLOC_010292";gene_name "PLCB2";class_code "=";oId "Brain-Nucleusaccumbensbasalganglia_00134153";is.last "FALSE";is.first "FALSE";is.singleExon "FALSE"
chr15	transdecoder	CDS	40299128	40299228	.	-	0	transcript_id "DNTX_00081123";transcript_type "protein_coding";transcript_biotype "protein_coding";gene_id "XLOC_010292";gene_name "PLCB2";class_code "=";oId "Brain-Nucleusaccumbensbasalganglia_00134153";is.last "FALSE";is.first "FALSE";is.singleExon "FALSE"
chr15	transdecoder	CDS	40301957	40302032	.	-	1	transcript_id "DNTX_00081123";transcript_type "protein_coding";transcript_biotype "protein_coding";gene_id "XLOC_010292";gene_name "PLCB2";class_code "=";oId "Brain-Nucleusaccumbensbasalganglia_00134153";is.last "FALSE";is.first "FALSE";is.singleExon "FALSE"
chr15	transdecoder	CDS	40302136	40302189	.	-	1	transcript_id "DNTX_00081123";transcript_type "protein_coding";transcript_biotype "protein_coding";gene_id "XLOC_010292";gene_name "PLCB2";class_code "=";oId "Brain-Nucleusaccumbensbasalganglia_00134153";is.last "FALSE";is.first "FALSE";is.singleExon "FALSE"
chr15	transdecoder	CDS	40302270	40302349	.	-	0	transcript_id "DNTX_00081123";transcript_type "protein_coding";transcript_biotype "protein_coding";gene_id "XLOC_010292";gene_name "PLCB2";class_code "=";oId "Brain-Nucleusaccumbensbasalganglia_00134153";is.last "FALSE";is.first "FALSE";is.singleExon "FALSE"
chr15	transdecoder	CDS	40302469	40302609	.	-	0	transcript_id "DNTX_00081123";transcript_type "protein_coding";transcript_biotype "protein_coding";gene_id "XLOC_010292";gene_name "PLCB2";class_code "=";oId "Brain-Nucleusaccumbensbasalganglia_00134153";is.last "FALSE";is.first "FALSE";is.singleExon "FALSE"
chr15	transdecoder	CDS	40303288	40303356	.	-	0	transcript_id "DNTX_00081123";transcript_type "protein_coding";transcript_biotype "protein_coding";gene_id "XLOC_010292";gene_name "PLCB2";class_code "=";oId "Brain-Nucleusaccumbensbasalganglia_00134153";is.last "FALSE";is.first "FALSE";is.singleExon "FALSE"
chr15	transdecoder	CDS	40304001	40304078	.	-	0	transcript_id "DNTX_00081123";transcript_type "protein_coding";transcript_biotype "protein_coding";gene_id "XLOC_010292";gene_name "PLCB2";class_code "=";oId "Brain-Nucleusaccumbensbasalganglia_00134153";is.last "FALSE";is.first "FALSE";is.singleExon "FALSE"
chr15	transdecoder	CDS	40307589	40307672	.	-	0	transcript_id "DNTX_00081123";transcript_type "protein_coding";transcript_biotype "protein_coding";gene_id "XLOC_010292";gene_name "PLCB2";class_code "=";oId "Brain-Nucleusaccumbensbasalganglia_00134153";is.last "FALSE";is.first "FALSE";is.singleExon "FALSE"
chr15	transdecoder	stop_codon	40288715	40288717	.	-	0	transcript_id "DNTX_00081123";transcript_type "protein_coding";transcript_biotype "protein_coding";gene_id "XLOC_010292";gene_name "PLCB2";class_code "=";oId "Brain-Nucleusaccumbensbasalganglia_00134153";is.last "FALSE";is.first "FALSE";is.singleExon "FALSE"
chr15	transdecoder	three_prime_UTR	40288139	40288714	.	-	.	transcript_id "DNTX_00081123";transcript_type "protein_coding";transcript_biotype "protein_coding";gene_id "XLOC_010292";gene_name "PLCB2";class_code "=";oId "Brain-Nucleusaccumbensbasalganglia_00134153";is.last "FALSE";is.first "FALSE";is.singleExon "FALSE"
chr15	transdecoder	transcript	40289066	40291353	.	-	.	transcript_id "DNTX_00085874";transcript_type "protein_coding";transcript_biotype "protein_coding";gene_id "XLOC_010292";gene_name "PLCB2";class_code "=";oId "Spleen_00128007";is.last "FALSE";is.first "FALSE";is.singleExon "FALSE"
chr15	transdecoder	exon	40289066	40289358	.	-	.	transcript_id "DNTX_00085874";transcript_type "protein_coding";transcript_biotype "protein_coding";exon_number "4";gene_id "XLOC_010292";gene_name "PLCB2";class_code "=";oId "Spleen_00128007";is.last "TRUE";is.first "FALSE";is.singleExon "FALSE"
chr15	transdecoder	exon	40290025	40290082	.	-	.	transcript_id "DNTX_00085874";transcript_type "protein_coding";transcript_biotype "protein_coding";exon_number "3";gene_id "XLOC_010292";gene_name "PLCB2";class_code "=";oId "Spleen_00128007";is.last "FALSE";is.first "FALSE";is.singleExon "FALSE"
chr15	transdecoder	exon	40290577	40290837	.	-	.	transcript_id "DNTX_00085874";transcript_type "protein_coding";transcript_biotype "protein_coding";exon_number "2";gene_id "XLOC_010292";gene_name "PLCB2";class_code "=";oId "Spleen_00128007";is.last "FALSE";is.first "FALSE";is.singleExon "FALSE"
chr15	transdecoder	exon	40291265	40291353	.	-	.	transcript_id "DNTX_00085874";transcript_type "protein_coding";transcript_biotype "protein_coding";exon_number "1";gene_id "XLOC_010292";gene_name "PLCB2";class_code "=";oId "Spleen_00128007";is.last "FALSE";is.first "TRUE";is.singleExon "FALSE"
chr15	transdecoder	five_prime_UTR	40290660	40290837	.	-	.	transcript_id "DNTX_00085874";transcript_type "protein_coding";transcript_biotype "protein_coding";gene_id "XLOC_010292";gene_name "PLCB2";class_code "=";oId "Spleen_00128007";is.last "FALSE";is.first "FALSE";is.singleExon "FALSE"
chr15	transdecoder	five_prime_UTR	40291265	40291353	.	-	.	transcript_id "DNTX_00085874";transcript_type "protein_coding";transcript_biotype "protein_coding";gene_id "XLOC_010292";gene_name "PLCB2";class_code "=";oId "Spleen_00128007";is.last "FALSE";is.first "TRUE";is.singleExon "FALSE"
chr15	transdecoder	start_codon	40290657	40290659	.	-	0	transcript_id "DNTX_00085874";transcript_type "protein_coding";transcript_biotype "protein_coding";gene_id "XLOC_010292";gene_name "PLCB2";class_code "=";oId "Spleen_00128007";is.last "FALSE";is.first "FALSE";is.singleExon "FALSE"
chr15	transdecoder	CDS	40289182	40289358	.	-	0	transcript_id "DNTX_00085874";transcript_type "protein_coding";transcript_biotype "protein_coding";gene_id "XLOC_010292";gene_name "PLCB2";class_code "=";oId "Spleen_00128007";is.last "FALSE";is.first "FALSE";is.singleExon "FALSE"
chr15	transdecoder	CDS	40290025	40290082	.	-	1	transcript_id "DNTX_00085874";transcript_type "protein_coding";transcript_biotype "protein_coding";gene_id "XLOC_010292";gene_name "PLCB2";class_code "=";oId "Spleen_00128007";is.last "FALSE";is.first "FALSE";is.singleExon "FALSE"
chr15	transdecoder	CDS	40290577	40290659	.	-	0	transcript_id "DNTX_00085874";transcript_type "protein_coding";transcript_biotype "protein_coding";gene_id "XLOC_010292";gene_name "PLCB2";class_code "=";oId "Spleen_00128007";is.last "FALSE";is.first "FALSE";is.singleExon "FALSE"
chr15	transdecoder	stop_codon	40289179	40289181	.	-	0	transcript_id "DNTX_00085874";transcript_type "protein_coding";transcript_biotype "protein_coding";gene_id "XLOC_010292";gene_name "PLCB2";class_code "=";oId "Spleen_00128007";is.last "FALSE";is.first "FALSE";is.singleExon "FALSE"
chr15	transdecoder	three_prime_UTR	40289066	40289178	.	-	.	transcript_id "DNTX_00085874";transcript_type "protein_coding";transcript_biotype "protein_coding";gene_id "XLOC_010292";gene_name "PLCB2";class_code "=";oId "Spleen_00128007";is.last "FALSE";is.first "FALSE";is.singleExon "FALSE"
chr15	transdecoder	transcript	40291331	40307922	.	-	.	transcript_id "DNTX_00081944";transcript_type "protein_coding";transcript_biotype "protein_coding";gene_id "XLOC_010292";gene_name "PLCB2";class_code "n";oId "WholeBlood_00109242";is.last "FALSE";is.first "FALSE";is.singleExon "FALSE"
chr15	transdecoder	exon	40291331	40291487	.	-	.	transcript_id "DNTX_00081944";transcript_type "protein_coding";transcript_biotype "protein_coding";exon_number "25";gene_id "XLOC_010292";gene_name "PLCB2";class_code "n";oId "WholeBlood_00109242";is.last "TRUE";novel_exon_id "nvl_exon65556";novel_exon_type "A5SS";is.first "FALSE";is.singleExon "FALSE"
chr15	transdecoder	exon	40291606	40291924	.	-	.	transcript_id "DNTX_00081944";transcript_type "protein_coding";transcript_biotype "protein_coding";exon_number "24";gene_id "XLOC_010292";gene_name "PLCB2";class_code "n";oId "WholeBlood_00109242";is.last "FALSE";novel_exon_id "nvl_exon65557";novel_exon_type "RI";is.first "FALSE";is.singleExon "FALSE"
chr15	transdecoder	exon	40292064	40292158	.	-	.	transcript_id "DNTX_00081944";transcript_type "protein_coding";transcript_biotype "protein_coding";exon_number "23";gene_id "XLOC_010292";gene_name "PLCB2";class_code "n";oId "WholeBlood_00109242";is.last "FALSE";is.first "FALSE";is.singleExon "FALSE"
chr15	transdecoder	exon	40292339	40292443	.	-	.	transcript_id "DNTX_00081944";transcript_type "protein_coding";transcript_biotype "protein_coding";exon_number "22";gene_id "XLOC_010292";gene_name "PLCB2";class_code "n";oId "WholeBlood_00109242";is.last "FALSE";is.first "FALSE";is.singleExon "FALSE"
chr15	transdecoder	exon	40292926	40293025	.	-	.	transcript_id "DNTX_00081944";transcript_type "protein_coding";transcript_biotype "protein_coding";exon_number "21";gene_id "XLOC_010292";gene_name "PLCB2";class_code "n";oId "WholeBlood_00109242";is.last "FALSE";is.first "FALSE";is.singleExon "FALSE"
chr15	transdecoder	exon	40293560	40293724	.	-	.	transcript_id "DNTX_00081944";transcript_type "protein_coding";transcript_biotype "protein_coding";exon_number "20";gene_id "XLOC_010292";gene_name "PLCB2";class_code "n";oId "WholeBlood_00109242";is.last "FALSE";is.first "FALSE";is.singleExon "FALSE"
chr15	transdecoder	exon	40294266	40294420	.	-	.	transcript_id "DNTX_00081944";transcript_type "protein_coding";transcript_biotype "protein_coding";exon_number "19";gene_id "XLOC_010292";gene_name "PLCB2";class_code "n";oId "WholeBlood_00109242";is.last "FALSE";is.first "FALSE";is.singleExon "FALSE"
chr15	transdecoder	exon	40294936	40295060	.	-	.	transcript_id "DNTX_00081944";transcript_type "protein_coding";transcript_biotype "protein_coding";exon_number "18";gene_id "XLOC_010292";gene_name "PLCB2";class_code "n";oId "WholeBlood_00109242";is.last "FALSE";is.first "FALSE";is.singleExon "FALSE"
chr15	transdecoder	exon	40295201	40295285	.	-	.	transcript_id "DNTX_00081944";transcript_type "protein_coding";transcript_biotype "protein_coding";exon_number "17";gene_id "XLOC_010292";gene_name "PLCB2";class_code "n";oId "WholeBlood_00109242";is.last "FALSE";is.first "FALSE";is.singleExon "FALSE"
chr15	transdecoder	exon	40296296	40296392	.	-	.	transcript_id "DNTX_00081944";transcript_type "protein_coding";transcript_biotype "protein_coding";exon_number "16";gene_id "XLOC_010292";gene_name "PLCB2";class_code "n";oId "WholeBlood_00109242";is.last "FALSE";is.first "FALSE";is.singleExon "FALSE"
chr15	transdecoder	exon	40296522	40296634	.	-	.	transcript_id "DNTX_00081944";transcript_type "protein_coding";transcript_biotype "protein_coding";exon_number "15";gene_id "XLOC_010292";gene_name "PLCB2";class_code "n";oId "WholeBlood_00109242";is.last "FALSE";is.first "FALSE";is.singleExon "FALSE"
chr15	transdecoder	exon	40296746	40296908	.	-	.	transcript_id "DNTX_00081944";transcript_type "protein_coding";transcript_biotype "protein_coding";exon_number "14";gene_id "XLOC_010292";gene_name "PLCB2";class_code "n";oId "WholeBlood_00109242";is.last "FALSE";is.first "FALSE";is.singleExon "FALSE"
chr15	transdecoder	exon	40297521	40297605	.	-	.	transcript_id "DNTX_00081944";transcript_type "protein_coding";transcript_biotype "protein_coding";exon_number "13";gene_id "XLOC_010292";gene_name "PLCB2";class_code "n";oId "WholeBlood_00109242";is.last "FALSE";is.first "FALSE";is.singleExon "FALSE"
chr15	transdecoder	exon	40297877	40297959	.	-	.	transcript_id "DNTX_00081944";transcript_type "protein_coding";transcript_biotype "protein_coding";exon_number "12";gene_id "XLOC_010292";gene_name "PLCB2";class_code "n";oId "WholeBlood_00109242";is.last "FALSE";is.first "FALSE";is.singleExon "FALSE"
chr15	transdecoder	exon	40298223	40298380	.	-	.	transcript_id "DNTX_00081944";transcript_type "protein_coding";transcript_biotype "protein_coding";exon_number "11";gene_id "XLOC_010292";gene_name "PLCB2";class_code "n";oId "WholeBlood_00109242";is.last "FALSE";is.first "FALSE";is.singleExon "FALSE"
chr15	transdecoder	exon	40298562	40298708	.	-	.	transcript_id "DNTX_00081944";transcript_type "protein_coding";transcript_biotype "protein_coding";exon_number "10";gene_id "XLOC_010292";gene_name "PLCB2";class_code "n";oId "WholeBlood_00109242";is.last "FALSE";is.first "FALSE";is.singleExon "FALSE"
chr15	transdecoder	exon	40298798	40298964	.	-	.	transcript_id "DNTX_00081944";transcript_type "protein_coding";transcript_biotype "protein_coding";exon_number "9";gene_id "XLOC_010292";gene_name "PLCB2";class_code "n";oId "WholeBlood_00109242";is.last "FALSE";is.first "FALSE";is.singleExon "FALSE"
chr15	transdecoder	exon	40299128	40299228	.	-	.	transcript_id "DNTX_00081944";transcript_type "protein_coding";transcript_biotype "protein_coding";exon_number "8";gene_id "XLOC_010292";gene_name "PLCB2";class_code "n";oId "WholeBlood_00109242";is.last "FALSE";is.first "FALSE";is.singleExon "FALSE"
chr15	transdecoder	exon	40301957	40302032	.	-	.	transcript_id "DNTX_00081944";transcript_type "protein_coding";transcript_biotype "protein_coding";exon_number "7";gene_id "XLOC_010292";gene_name "PLCB2";class_code "n";oId "WholeBlood_00109242";is.last "FALSE";is.first "FALSE";is.singleExon "FALSE"
chr15	transdecoder	exon	40302136	40302189	.	-	.	transcript_id "DNTX_00081944";transcript_type "protein_coding";transcript_biotype "protein_coding";exon_number "6";gene_id "XLOC_010292";gene_name "PLCB2";class_code "n";oId "WholeBlood_00109242";is.last "FALSE";is.first "FALSE";is.singleExon "FALSE"
chr15	transdecoder	exon	40302270	40302349	.	-	.	transcript_id "DNTX_00081944";transcript_type "protein_coding";transcript_biotype "protein_coding";exon_number "5";gene_id "XLOC_010292";gene_name "PLCB2";class_code "n";oId "WholeBlood_00109242";is.last "FALSE";is.first "FALSE";is.singleExon "FALSE"
chr15	transdecoder	exon	40302469	40302609	.	-	.	transcript_id "DNTX_00081944";transcript_type "protein_coding";transcript_biotype "protein_coding";exon_number "4";gene_id "XLOC_010292";gene_name "PLCB2";class_code "n";oId "WholeBlood_00109242";is.last "FALSE";is.first "FALSE";is.singleExon "FALSE"
chr15	transdecoder	exon	40303288	40303356	.	-	.	transcript_id "DNTX_00081944";transcript_type "protein_coding";transcript_biotype "protein_coding";exon_number "3";gene_id "XLOC_010292";gene_name "PLCB2";class_code "n";oId "WholeBlood_00109242";is.last "FALSE";is.first "FALSE";is.singleExon "FALSE"
chr15	transdecoder	exon	40304001	40304078	.	-	.	transcript_id "DNTX_00081944";transcript_type "protein_coding";transcript_biotype "protein_coding";exon_number "2";gene_id "XLOC_010292";gene_name "PLCB2";class_code "n";oId "WholeBlood_00109242";is.last "FALSE";is.first "FALSE";is.singleExon "FALSE"
chr15	transdecoder	exon	40307589	40307922	.	-	.	transcript_id "DNTX_00081944";transcript_type "protein_coding";transcript_biotype "protein_coding";exon_number "1";gene_id "XLOC_010292";gene_name "PLCB2";class_code "n";oId "WholeBlood_00109242";is.last "FALSE";is.first "TRUE";is.singleExon "FALSE"
chr15	transdecoder	five_prime_UTR	40307673	40307922	.	-	.	transcript_id "DNTX_00081944";transcript_type "protein_coding";transcript_biotype "protein_coding";gene_id "XLOC_010292";gene_name "PLCB2";class_code "n";oId "WholeBlood_00109242";is.last "FALSE";is.first "FALSE";is.singleExon "FALSE"
chr15	transdecoder	start_codon	40307670	40307672	.	-	0	transcript_id "DNTX_00081944";transcript_type "protein_coding";transcript_biotype "protein_coding";gene_id "XLOC_010292";gene_name "PLCB2";class_code "n";oId "WholeBlood_00109242";is.last "FALSE";is.first "FALSE";is.singleExon "FALSE"
chr15	transdecoder	CDS	40291769	40291924	.	-	0	transcript_id "DNTX_00081944";transcript_type "protein_coding";transcript_biotype "protein_coding";gene_id "XLOC_010292";gene_name "PLCB2";class_code "n";oId "WholeBlood_00109242";is.last "FALSE";is.first "FALSE";is.singleExon "FALSE"
chr15	transdecoder	CDS	40292064	40292158	.	-	2	transcript_id "DNTX_00081944";transcript_type "protein_coding";transcript_biotype "protein_coding";gene_id "XLOC_010292";gene_name "PLCB2";class_code "n";oId "WholeBlood_00109242";is.last "FALSE";is.first "FALSE";is.singleExon "FALSE"
chr15	transdecoder	CDS	40292339	40292443	.	-	2	transcript_id "DNTX_00081944";transcript_type "protein_coding";transcript_biotype "protein_coding";gene_id "XLOC_010292";gene_name "PLCB2";class_code "n";oId "WholeBlood_00109242";is.last "FALSE";is.first "FALSE";is.singleExon "FALSE"
chr15	transdecoder	CDS	40292926	40293025	.	-	0	transcript_id "DNTX_00081944";transcript_type "protein_coding";transcript_biotype "protein_coding";gene_id "XLOC_010292";gene_name "PLCB2";class_code "n";oId "WholeBlood_00109242";is.last "FALSE";is.first "FALSE";is.singleExon "FALSE"
chr15	transdecoder	CDS	40293560	40293724	.	-	0	transcript_id "DNTX_00081944";transcript_type "protein_coding";transcript_biotype "protein_coding";gene_id "XLOC_010292";gene_name "PLCB2";class_code "n";oId "WholeBlood_00109242";is.last "FALSE";is.first "FALSE";is.singleExon "FALSE"
chr15	transdecoder	CDS	40294266	40294420	.	-	2	transcript_id "DNTX_00081944";transcript_type "protein_coding";transcript_biotype "protein_coding";gene_id "XLOC_010292";gene_name "PLCB2";class_code "n";oId "WholeBlood_00109242";is.last "FALSE";is.first "FALSE";is.singleExon "FALSE"
chr15	transdecoder	CDS	40294936	40295060	.	-	1	transcript_id "DNTX_00081944";transcript_type "protein_coding";transcript_biotype "protein_coding";gene_id "XLOC_010292";gene_name "PLCB2";class_code "n";oId "WholeBlood_00109242";is.last "FALSE";is.first "FALSE";is.singleExon "FALSE"
chr15	transdecoder	CDS	40295201	40295285	.	-	2	transcript_id "DNTX_00081944";transcript_type "protein_coding";transcript_biotype "protein_coding";gene_id "XLOC_010292";gene_name "PLCB2";class_code "n";oId "WholeBlood_00109242";is.last "FALSE";is.first "FALSE";is.singleExon "FALSE"
chr15	transdecoder	CDS	40296296	40296392	.	-	0	transcript_id "DNTX_00081944";transcript_type "protein_coding";transcript_biotype "protein_coding";gene_id "XLOC_010292";gene_name "PLCB2";class_code "n";oId "WholeBlood_00109242";is.last "FALSE";is.first "FALSE";is.singleExon "FALSE"
chr15	transdecoder	CDS	40296522	40296634	.	-	2	transcript_id "DNTX_00081944";transcript_type "protein_coding";transcript_biotype "protein_coding";gene_id "XLOC_010292";gene_name "PLCB2";class_code "n";oId "WholeBlood_00109242";is.last "FALSE";is.first "FALSE";is.singleExon "FALSE"
chr15	transdecoder	CDS	40296746	40296908	.	-	0	transcript_id "DNTX_00081944";transcript_type "protein_coding";transcript_biotype "protein_coding";gene_id "XLOC_010292";gene_name "PLCB2";class_code "n";oId "WholeBlood_00109242";is.last "FALSE";is.first "FALSE";is.singleExon "FALSE"
chr15	transdecoder	CDS	40297521	40297605	.	-	1	transcript_id "DNTX_00081944";transcript_type "protein_coding";transcript_biotype "protein_coding";gene_id "XLOC_010292";gene_name "PLCB2";class_code "n";oId "WholeBlood_00109242";is.last "FALSE";is.first "FALSE";is.singleExon "FALSE"
chr15	transdecoder	CDS	40297877	40297959	.	-	0	transcript_id "DNTX_00081944";transcript_type "protein_coding";transcript_biotype "protein_coding";gene_id "XLOC_010292";gene_name "PLCB2";class_code "n";oId "WholeBlood_00109242";is.last "FALSE";is.first "FALSE";is.singleExon "FALSE"
chr15	transdecoder	CDS	40298223	40298380	.	-	2	transcript_id "DNTX_00081944";transcript_type "protein_coding";transcript_biotype "protein_coding";gene_id "XLOC_010292";gene_name "PLCB2";class_code "n";oId "WholeBlood_00109242";is.last "FALSE";is.first "FALSE";is.singleExon "FALSE"
chr15	transdecoder	CDS	40298562	40298708	.	-	2	transcript_id "DNTX_00081944";transcript_type "protein_coding";transcript_biotype "protein_coding";gene_id "XLOC_010292";gene_name "PLCB2";class_code "n";oId "WholeBlood_00109242";is.last "FALSE";is.first "FALSE";is.singleExon "FALSE"
chr15	transdecoder	CDS	40298798	40298964	.	-	1	transcript_id "DNTX_00081944";transcript_type "protein_coding";transcript_biotype "protein_coding";gene_id "XLOC_010292";gene_name "PLCB2";class_code "n";oId "WholeBlood_00109242";is.last "FALSE";is.first "FALSE";is.singleExon "FALSE"
chr15	transdecoder	CDS	40299128	40299228	.	-	0	transcript_id "DNTX_00081944";transcript_type "protein_coding";transcript_biotype "protein_coding";gene_id "XLOC_010292";gene_name "PLCB2";class_code "n";oId "WholeBlood_00109242";is.last "FALSE";is.first "FALSE";is.singleExon "FALSE"
chr15	transdecoder	CDS	40301957	40302032	.	-	1	transcript_id "DNTX_00081944";transcript_type "protein_coding";transcript_biotype "protein_coding";gene_id "XLOC_010292";gene_name "PLCB2";class_code "n";oId "WholeBlood_00109242";is.last "FALSE";is.first "FALSE";is.singleExon "FALSE"
chr15	transdecoder	CDS	40302136	40302189	.	-	1	transcript_id "DNTX_00081944";transcript_type "protein_coding";transcript_biotype "protein_coding";gene_id "XLOC_010292";gene_name "PLCB2";class_code "n";oId "WholeBlood_00109242";is.last "FALSE";is.first "FALSE";is.singleExon "FALSE"
chr15	transdecoder	CDS	40302270	40302349	.	-	0	transcript_id "DNTX_00081944";transcript_type "protein_coding";transcript_biotype "protein_coding";gene_id "XLOC_010292";gene_name "PLCB2";class_code "n";oId "WholeBlood_00109242";is.last "FALSE";is.first "FALSE";is.singleExon "FALSE"
chr15	transdecoder	CDS	40302469	40302609	.	-	0	transcript_id "DNTX_00081944";transcript_type "protein_coding";transcript_biotype "protein_coding";gene_id "XLOC_010292";gene_name "PLCB2";class_code "n";oId "WholeBlood_00109242";is.last "FALSE";is.first "FALSE";is.singleExon "FALSE"
chr15	transdecoder	CDS	40303288	40303356	.	-	0	transcript_id "DNTX_00081944";transcript_type "protein_coding";transcript_biotype "protein_coding";gene_id "XLOC_010292";gene_name "PLCB2";class_code "n";oId "WholeBlood_00109242";is.last "FALSE";is.first "FALSE";is.singleExon "FALSE"
chr15	transdecoder	CDS	40304001	40304078	.	-	0	transcript_id "DNTX_00081944";transcript_type "protein_coding";transcript_biotype "protein_coding";gene_id "XLOC_010292";gene_name "PLCB2";class_code "n";oId "WholeBlood_00109242";is.last "FALSE";is.first "FALSE";is.singleExon "FALSE"
chr15	transdecoder	CDS	40307589	40307672	.	-	0	transcript_id "DNTX_00081944";transcript_type "protein_coding";transcript_biotype "protein_coding";gene_id "XLOC_010292";gene_name "PLCB2";class_code "n";oId "WholeBlood_00109242";is.last "FALSE";is.first "FALSE";is.singleExon "FALSE"
chr15	transdecoder	stop_codon	40291766	40291768	.	-	0	transcript_id "DNTX_00081944";transcript_type "protein_coding";transcript_biotype "protein_coding";gene_id "XLOC_010292";gene_name "PLCB2";class_code "n";oId "WholeBlood_00109242";is.last "FALSE";is.first "FALSE";is.singleExon "FALSE"
chr15	transdecoder	three_prime_UTR	40291331	40291487	.	-	.	transcript_id "DNTX_00081944";transcript_type "protein_coding";transcript_biotype "protein_coding";gene_id "XLOC_010292";gene_name "PLCB2";class_code "n";oId "WholeBlood_00109242";is.last "TRUE";novel_exon_id "nvl_exon65556";novel_exon_type "A5SS";is.first "FALSE";is.singleExon "FALSE"
chr15	transdecoder	three_prime_UTR	40291606	40291765	.	-	.	transcript_id "DNTX_00081944";transcript_type "protein_coding";transcript_biotype "protein_coding";gene_id "XLOC_010292";gene_name "PLCB2";class_code "n";oId "WholeBlood_00109242";is.last "FALSE";is.first "FALSE";is.singleExon "FALSE"
chr15	StringTie	transcript	40291331	40307922	.	-	.	transcript_id "DNTX_00081943";transcript_type "noncoding";transcript_biotype "noncoding";gene_id "XLOC_010292";gene_name "PLCB2";class_code "c";oId "WholeBlood_00109241";is.last "FALSE";is.first "FALSE";is.singleExon "FALSE"
chr15	StringTie	exon	40291331	40291487	.	-	.	transcript_id "DNTX_00081943";transcript_type "noncoding";transcript_biotype "noncoding";exon_number "25";gene_id "XLOC_010292";gene_name "PLCB2";class_code "c";oId "WholeBlood_00109241";is.last "TRUE";novel_exon_id "nvl_exon65556";novel_exon_type "A5SS";is.first "FALSE";is.singleExon "FALSE"
chr15	StringTie	exon	40291849	40291924	.	-	.	transcript_id "DNTX_00081943";transcript_type "noncoding";transcript_biotype "noncoding";exon_number "24";gene_id "XLOC_010292";gene_name "PLCB2";class_code "c";oId "WholeBlood_00109241";is.last "FALSE";is.first "FALSE";is.singleExon "FALSE"
chr15	StringTie	exon	40292064	40292158	.	-	.	transcript_id "DNTX_00081943";transcript_type "noncoding";transcript_biotype "noncoding";exon_number "23";gene_id "XLOC_010292";gene_name "PLCB2";class_code "c";oId "WholeBlood_00109241";is.last "FALSE";is.first "FALSE";is.singleExon "FALSE"
chr15	StringTie	exon	40292339	40292443	.	-	.	transcript_id "DNTX_00081943";transcript_type "noncoding";transcript_biotype "noncoding";exon_number "22";gene_id "XLOC_010292";gene_name "PLCB2";class_code "c";oId "WholeBlood_00109241";is.last "FALSE";is.first "FALSE";is.singleExon "FALSE"
chr15	StringTie	exon	40292926	40293025	.	-	.	transcript_id "DNTX_00081943";transcript_type "noncoding";transcript_biotype "noncoding";exon_number "21";gene_id "XLOC_010292";gene_name "PLCB2";class_code "c";oId "WholeBlood_00109241";is.last "FALSE";is.first "FALSE";is.singleExon "FALSE"
chr15	StringTie	exon	40293560	40293724	.	-	.	transcript_id "DNTX_00081943";transcript_type "noncoding";transcript_biotype "noncoding";exon_number "20";gene_id "XLOC_010292";gene_name "PLCB2";class_code "c";oId "WholeBlood_00109241";is.last "FALSE";is.first "FALSE";is.singleExon "FALSE"
chr15	StringTie	exon	40294266	40294420	.	-	.	transcript_id "DNTX_00081943";transcript_type "noncoding";transcript_biotype "noncoding";exon_number "19";gene_id "XLOC_010292";gene_name "PLCB2";class_code "c";oId "WholeBlood_00109241";is.last "FALSE";is.first "FALSE";is.singleExon "FALSE"
chr15	StringTie	exon	40294936	40295060	.	-	.	transcript_id "DNTX_00081943";transcript_type "noncoding";transcript_biotype "noncoding";exon_number "18";gene_id "XLOC_010292";gene_name "PLCB2";class_code "c";oId "WholeBlood_00109241";is.last "FALSE";is.first "FALSE";is.singleExon "FALSE"
chr15	StringTie	exon	40295201	40295285	.	-	.	transcript_id "DNTX_00081943";transcript_type "noncoding";transcript_biotype "noncoding";exon_number "17";gene_id "XLOC_010292";gene_name "PLCB2";class_code "c";oId "WholeBlood_00109241";is.last "FALSE";is.first "FALSE";is.singleExon "FALSE"
chr15	StringTie	exon	40296296	40296392	.	-	.	transcript_id "DNTX_00081943";transcript_type "noncoding";transcript_biotype "noncoding";exon_number "16";gene_id "XLOC_010292";gene_name "PLCB2";class_code "c";oId "WholeBlood_00109241";is.last "FALSE";is.first "FALSE";is.singleExon "FALSE"
chr15	StringTie	exon	40296522	40296634	.	-	.	transcript_id "DNTX_00081943";transcript_type "noncoding";transcript_biotype "noncoding";exon_number "15";gene_id "XLOC_010292";gene_name "PLCB2";class_code "c";oId "WholeBlood_00109241";is.last "FALSE";is.first "FALSE";is.singleExon "FALSE"
chr15	StringTie	exon	40296746	40296908	.	-	.	transcript_id "DNTX_00081943";transcript_type "noncoding";transcript_biotype "noncoding";exon_number "14";gene_id "XLOC_010292";gene_name "PLCB2";class_code "c";oId "WholeBlood_00109241";is.last "FALSE";is.first "FALSE";is.singleExon "FALSE"
chr15	StringTie	exon	40297521	40297605	.	-	.	transcript_id "DNTX_00081943";transcript_type "noncoding";transcript_biotype "noncoding";exon_number "13";gene_id "XLOC_010292";gene_name "PLCB2";class_code "c";oId "WholeBlood_00109241";is.last "FALSE";is.first "FALSE";is.singleExon "FALSE"
chr15	StringTie	exon	40297877	40297959	.	-	.	transcript_id "DNTX_00081943";transcript_type "noncoding";transcript_biotype "noncoding";exon_number "12";gene_id "XLOC_010292";gene_name "PLCB2";class_code "c";oId "WholeBlood_00109241";is.last "FALSE";is.first "FALSE";is.singleExon "FALSE"
chr15	StringTie	exon	40298223	40298380	.	-	.	transcript_id "DNTX_00081943";transcript_type "noncoding";transcript_biotype "noncoding";exon_number "11";gene_id "XLOC_010292";gene_name "PLCB2";class_code "c";oId "WholeBlood_00109241";is.last "FALSE";is.first "FALSE";is.singleExon "FALSE"
chr15	StringTie	exon	40298562	40298708	.	-	.	transcript_id "DNTX_00081943";transcript_type "noncoding";transcript_biotype "noncoding";exon_number "10";gene_id "XLOC_010292";gene_name "PLCB2";class_code "c";oId "WholeBlood_00109241";is.last "FALSE";is.first "FALSE";is.singleExon "FALSE"
chr15	StringTie	exon	40298798	40298964	.	-	.	transcript_id "DNTX_00081943";transcript_type "noncoding";transcript_biotype "noncoding";exon_number "9";gene_id "XLOC_010292";gene_name "PLCB2";class_code "c";oId "WholeBlood_00109241";is.last "FALSE";is.first "FALSE";is.singleExon "FALSE"
chr15	StringTie	exon	40299128	40299228	.	-	.	transcript_id "DNTX_00081943";transcript_type "noncoding";transcript_biotype "noncoding";exon_number "8";gene_id "XLOC_010292";gene_name "PLCB2";class_code "c";oId "WholeBlood_00109241";is.last "FALSE";is.first "FALSE";is.singleExon "FALSE"
chr15	StringTie	exon	40301957	40302032	.	-	.	transcript_id "DNTX_00081943";transcript_type "noncoding";transcript_biotype "noncoding";exon_number "7";gene_id "XLOC_010292";gene_name "PLCB2";class_code "c";oId "WholeBlood_00109241";is.last "FALSE";is.first "FALSE";is.singleExon "FALSE"
chr15	StringTie	exon	40302136	40302189	.	-	.	transcript_id "DNTX_00081943";transcript_type "noncoding";transcript_biotype "noncoding";exon_number "6";gene_id "XLOC_010292";gene_name "PLCB2";class_code "c";oId "WholeBlood_00109241";is.last "FALSE";is.first "FALSE";is.singleExon "FALSE"
chr15	StringTie	exon	40302270	40302349	.	-	.	transcript_id "DNTX_00081943";transcript_type "noncoding";transcript_biotype "noncoding";exon_number "5";gene_id "XLOC_010292";gene_name "PLCB2";class_code "c";oId "WholeBlood_00109241";is.last "FALSE";is.first "FALSE";is.singleExon "FALSE"
chr15	StringTie	exon	40302469	40302609	.	-	.	transcript_id "DNTX_00081943";transcript_type "noncoding";transcript_biotype "noncoding";exon_number "4";gene_id "XLOC_010292";gene_name "PLCB2";class_code "c";oId "WholeBlood_00109241";is.last "FALSE";is.first "FALSE";is.singleExon "FALSE"
chr15	StringTie	exon	40303288	40303356	.	-	.	transcript_id "DNTX_00081943";transcript_type "noncoding";transcript_biotype "noncoding";exon_number "3";gene_id "XLOC_010292";gene_name "PLCB2";class_code "c";oId "WholeBlood_00109241";is.last "FALSE";is.first "FALSE";is.singleExon "FALSE"
chr15	StringTie	exon	40304001	40304078	.	-	.	transcript_id "DNTX_00081943";transcript_type "noncoding";transcript_biotype "noncoding";exon_number "2";gene_id "XLOC_010292";gene_name "PLCB2";class_code "c";oId "WholeBlood_00109241";is.last "FALSE";is.first "FALSE";is.singleExon "FALSE"
chr15	StringTie	exon	40307589	40307922	.	-	.	transcript_id "DNTX_00081943";transcript_type "noncoding";transcript_biotype "noncoding";exon_number "1";gene_id "XLOC_010292";gene_name "PLCB2";class_code "c";oId "WholeBlood_00109241";is.last "FALSE";is.first "TRUE";is.singleExon "FALSE"
chr15	StringTie	transcript	40291874	40293622	.	-	.	transcript_id "DNTX_00081452";transcript_type "noncoding";transcript_biotype "noncoding";gene_id "XLOC_010292";gene_name "PLCB2";class_code "=";oId "Lung_00126923";is.last "FALSE";is.first "FALSE";is.singleExon "FALSE"
chr15	StringTie	exon	40291874	40292158	.	-	.	transcript_id "DNTX_00081452";transcript_type "noncoding";transcript_biotype "noncoding";exon_number "4";gene_id "XLOC_010292";gene_name "PLCB2";class_code "=";oId "Lung_00126923";is.last "TRUE";is.first "FALSE";is.singleExon "FALSE"
chr15	StringTie	exon	40292339	40292443	.	-	.	transcript_id "DNTX_00081452";transcript_type "noncoding";transcript_biotype "noncoding";exon_number "3";gene_id "XLOC_010292";gene_name "PLCB2";class_code "=";oId "Lung_00126923";is.last "FALSE";is.first "FALSE";is.singleExon "FALSE"
chr15	StringTie	exon	40292926	40293025	.	-	.	transcript_id "DNTX_00081452";transcript_type "noncoding";transcript_biotype "noncoding";exon_number "2";gene_id "XLOC_010292";gene_name "PLCB2";class_code "=";oId "Lung_00126923";is.last "FALSE";is.first "FALSE";is.singleExon "FALSE"
chr15	StringTie	exon	40293560	40293622	.	-	.	transcript_id "DNTX_00081452";transcript_type "noncoding";transcript_biotype "noncoding";exon_number "1";gene_id "XLOC_010292";gene_name "PLCB2";class_code "=";oId "Lung_00126923";is.last "FALSE";is.first "TRUE";is.singleExon "FALSE"
chr15	StringTie	transcript	40296565	40297719	.	-	.	transcript_id "DNTX_00081453";transcript_type "noncoding";transcript_biotype "noncoding";gene_id "XLOC_010292";gene_name "PLCB2";class_code "=";oId "Lung_00126924";is.last "FALSE";is.first "FALSE";is.singleExon "FALSE"
chr15	StringTie	exon	40296565	40296634	.	-	.	transcript_id "DNTX_00081453";transcript_type "noncoding";transcript_biotype "noncoding";exon_number "3";gene_id "XLOC_010292";gene_name "PLCB2";class_code "=";oId "Lung_00126924";is.last "TRUE";is.first "FALSE";is.singleExon "FALSE"
chr15	StringTie	exon	40296746	40296908	.	-	.	transcript_id "DNTX_00081453";transcript_type "noncoding";transcript_biotype "noncoding";exon_number "2";gene_id "XLOC_010292";gene_name "PLCB2";class_code "=";oId "Lung_00126924";is.last "FALSE";is.first "FALSE";is.singleExon "FALSE"
chr15	StringTie	exon	40297521	40297719	.	-	.	transcript_id "DNTX_00081453";transcript_type "noncoding";transcript_biotype "noncoding";exon_number "1";gene_id "XLOC_010292";gene_name "PLCB2";class_code "=";oId "Lung_00126924";is.last "FALSE";is.first "TRUE";is.singleExon "FALSE"
chr15	transdecoder	gene	40285453	40307922	.	-	.	gene_id "XLOC_010292";gene_name "RP11-133K1.12";is.last "FALSE";is.first "FALSE";is.singleExon "FALSE"
chr15	transdecoder	transcript	40285453	40307837	.	-	.	transcript_id "DNTX_00081445";transcript_type "protein_coding";transcript_biotype "protein_coding";gene_id "XLOC_010292";gene_name "RP11-133K1.12";class_code "k";oId "Spleen_00131921";is.last "FALSE";is.first "FALSE";is.singleExon "FALSE"
chr15	transdecoder	exon	40285453	40288918	.	-	.	transcript_id "DNTX_00081445";transcript_type "protein_coding";transcript_biotype "protein_coding";exon_number "31";gene_id "XLOC_010292";gene_name "RP11-133K1.12";class_code "k";oId "Spleen_00131921";is.last "TRUE";novel_exon_id "nvl_exon65558";novel_exon_type "A5SS";is.first "FALSE";is.singleExon "FALSE"
chr15	transdecoder	exon	40289272	40289358	.	-	.	transcript_id "DNTX_00081445";transcript_type "protein_coding";transcript_biotype "protein_coding";exon_number "30";gene_id "XLOC_010292";gene_name "RP11-133K1.12";class_code "k";oId "Spleen_00131921";is.last "FALSE";is.first "FALSE";is.singleExon "FALSE"
chr15	transdecoder	exon	40290025	40290082	.	-	.	transcript_id "DNTX_00081445";transcript_type "protein_coding";transcript_biotype "protein_coding";exon_number "29";gene_id "XLOC_010292";gene_name "RP11-133K1.12";class_code "k";oId "Spleen_00131921";is.last "FALSE";is.first "FALSE";is.singleExon "FALSE"
