## Supplemental Data 7 for "A long read optimized *de novo* transcriptome pipeline reveals novel ocular developmentally regulated gene isoforms and disease targets": 261644_file09 (part 499 of 1564)

##gtf-version-3
chr15	transdecoder	exon	40290577	40290672	.	-	.	transcript_id "DNTX_00081445";transcript_type "protein_coding";transcript_biotype "protein_coding";exon_number "28";gene_id "XLOC_010292";gene_name "RP11-133K1.12";class_code "k";oId "Spleen_00131921";is.last "FALSE";is.first "FALSE";is.singleExon "FALSE"
chr15	transdecoder	exon	40290761	40290837	.	-	.	transcript_id "DNTX_00081445";transcript_type "protein_coding";transcript_biotype "protein_coding";exon_number "27";gene_id "XLOC_010292";gene_name "RP11-133K1.12";class_code "k";oId "Spleen_00131921";is.last "FALSE";is.first "FALSE";is.singleExon "FALSE"
chr15	transdecoder	exon	40291018	40291183	.	-	.	transcript_id "DNTX_00081445";transcript_type "protein_coding";transcript_biotype "protein_coding";exon_number "26";gene_id "XLOC_010292";gene_name "RP11-133K1.12";class_code "k";oId "Spleen_00131921";is.last "FALSE";is.first "FALSE";is.singleExon "FALSE"
chr15	transdecoder	exon	40291265	40291487	.	-	.	transcript_id "DNTX_00081445";transcript_type "protein_coding";transcript_biotype "protein_coding";exon_number "25";gene_id "XLOC_010292";gene_name "RP11-133K1.12";class_code "k";oId "Spleen_00131921";is.last "FALSE";is.first "FALSE";is.singleExon "FALSE"
chr15	transdecoder	exon	40291606	40291924	.	-	.	transcript_id "DNTX_00081445";transcript_type "protein_coding";transcript_biotype "protein_coding";exon_number "24";gene_id "XLOC_010292";gene_name "RP11-133K1.12";class_code "k";oId "Spleen_00131921";is.last "FALSE";novel_exon_id "nvl_exon65557";novel_exon_type "RI";is.first "FALSE";is.singleExon "FALSE"
chr15	transdecoder	exon	40292064	40292158	.	-	.	transcript_id "DNTX_00081445";transcript_type "protein_coding";transcript_biotype "protein_coding";exon_number "23";gene_id "XLOC_010292";gene_name "RP11-133K1.12";class_code "k";oId "Spleen_00131921";is.last "FALSE";is.first "FALSE";is.singleExon "FALSE"
chr15	transdecoder	exon	40292339	40292443	.	-	.	transcript_id "DNTX_00081445";transcript_type "protein_coding";transcript_biotype "protein_coding";exon_number "22";gene_id "XLOC_010292";gene_name "RP11-133K1.12";class_code "k";oId "Spleen_00131921";is.last "FALSE";is.first "FALSE";is.singleExon "FALSE"
chr15	transdecoder	exon	40292926	40293025	.	-	.	transcript_id "DNTX_00081445";transcript_type "protein_coding";transcript_biotype "protein_coding";exon_number "21";gene_id "XLOC_010292";gene_name "RP11-133K1.12";class_code "k";oId "Spleen_00131921";is.last "FALSE";is.first "FALSE";is.singleExon "FALSE"
chr15	transdecoder	exon	40293560	40293724	.	-	.	transcript_id "DNTX_00081445";transcript_type "protein_coding";transcript_biotype "protein_coding";exon_number "20";gene_id "XLOC_010292";gene_name "RP11-133K1.12";class_code "k";oId "Spleen_00131921";is.last "FALSE";is.first "FALSE";is.singleExon "FALSE"
chr15	transdecoder	exon	40294266	40294420	.	-	.	transcript_id "DNTX_00081445";transcript_type "protein_coding";transcript_biotype "protein_coding";exon_number "19";gene_id "XLOC_010292";gene_name "RP11-133K1.12";class_code "k";oId "Spleen_00131921";is.last "FALSE";is.first "FALSE";is.singleExon "FALSE"
chr15	transdecoder	exon	40294936	40295060	.	-	.	transcript_id "DNTX_00081445";transcript_type "protein_coding";transcript_biotype "protein_coding";exon_number "18";gene_id "XLOC_010292";gene_name "RP11-133K1.12";class_code "k";oId "Spleen_00131921";is.last "FALSE";is.first "FALSE";is.singleExon "FALSE"
chr15	transdecoder	exon	40295201	40295285	.	-	.	transcript_id "DNTX_00081445";transcript_type "protein_coding";transcript_biotype "protein_coding";exon_number "17";gene_id "XLOC_010292";gene_name "RP11-133K1.12";class_code "k";oId "Spleen_00131921";is.last "FALSE";is.first "FALSE";is.singleExon "FALSE"
chr15	transdecoder	exon	40296296	40296392	.	-	.	transcript_id "DNTX_00081445";transcript_type "protein_coding";transcript_biotype "protein_coding";exon_number "16";gene_id "XLOC_010292";gene_name "RP11-133K1.12";class_code "k";oId "Spleen_00131921";is.last "FALSE";is.first "FALSE";is.singleExon "FALSE"
chr15	transdecoder	exon	40296522	40296634	.	-	.	transcript_id "DNTX_00081445";transcript_type "protein_coding";transcript_biotype "protein_coding";exon_number "15";gene_id "XLOC_010292";gene_name "RP11-133K1.12";class_code "k";oId "Spleen_00131921";is.last "FALSE";is.first "FALSE";is.singleExon "FALSE"
chr15	transdecoder	exon	40296746	40296908	.	-	.	transcript_id "DNTX_00081445";transcript_type "protein_coding";transcript_biotype "protein_coding";exon_number "14";gene_id "XLOC_010292";gene_name "RP11-133K1.12";class_code "k";oId "Spleen_00131921";is.last "FALSE";is.first "FALSE";is.singleExon "FALSE"
chr15	transdecoder	exon	40297521	40297605	.	-	.	transcript_id "DNTX_00081445";transcript_type "protein_coding";transcript_biotype "protein_coding";exon_number "13";gene_id "XLOC_010292";gene_name "RP11-133K1.12";class_code "k";oId "Spleen_00131921";is.last "FALSE";is.first "FALSE";is.singleExon "FALSE"
chr15	transdecoder	exon	40297877	40297959	.	-	.	transcript_id "DNTX_00081445";transcript_type "protein_coding";transcript_biotype "protein_coding";exon_number "12";gene_id "XLOC_010292";gene_name "RP11-133K1.12";class_code "k";oId "Spleen_00131921";is.last "FALSE";is.first "FALSE";is.singleExon "FALSE"
chr15	transdecoder	exon	40298223	40298380	.	-	.	transcript_id "DNTX_00081445";transcript_type "protein_coding";transcript_biotype "protein_coding";exon_number "11";gene_id "XLOC_010292";gene_name "RP11-133K1.12";class_code "k";oId "Spleen_00131921";is.last "FALSE";is.first "FALSE";is.singleExon "FALSE"
chr15	transdecoder	exon	40298562	40298708	.	-	.	transcript_id "DNTX_00081445";transcript_type "protein_coding";transcript_biotype "protein_coding";exon_number "10";gene_id "XLOC_010292";gene_name "RP11-133K1.12";class_code "k";oId "Spleen_00131921";is.last "FALSE";is.first "FALSE";is.singleExon "FALSE"
chr15	transdecoder	exon	40298798	40298964	.	-	.	transcript_id "DNTX_00081445";transcript_type "protein_coding";transcript_biotype "protein_coding";exon_number "9";gene_id "XLOC_010292";gene_name "RP11-133K1.12";class_code "k";oId "Spleen_00131921";is.last "FALSE";is.first "FALSE";is.singleExon "FALSE"
chr15	transdecoder	exon	40299128	40299228	.	-	.	transcript_id "DNTX_00081445";transcript_type "protein_coding";transcript_biotype "protein_coding";exon_number "8";gene_id "XLOC_010292";gene_name "RP11-133K1.12";class_code "k";oId "Spleen_00131921";is.last "FALSE";is.first "FALSE";is.singleExon "FALSE"
chr15	transdecoder	exon	40301957	40302032	.	-	.	transcript_id "DNTX_00081445";transcript_type "protein_coding";transcript_biotype "protein_coding";exon_number "7";gene_id "XLOC_010292";gene_name "RP11-133K1.12";class_code "k";oId "Spleen_00131921";is.last "FALSE";is.first "FALSE";is.singleExon "FALSE"
chr15	transdecoder	exon	40302136	40302189	.	-	.	transcript_id "DNTX_00081445";transcript_type "protein_coding";transcript_biotype "protein_coding";exon_number "6";gene_id "XLOC_010292";gene_name "RP11-133K1.12";class_code "k";oId "Spleen_00131921";is.last "FALSE";is.first "FALSE";is.singleExon "FALSE"
chr15	transdecoder	exon	40302270	40302349	.	-	.	transcript_id "DNTX_00081445";transcript_type "protein_coding";transcript_biotype "protein_coding";exon_number "5";gene_id "XLOC_010292";gene_name "RP11-133K1.12";class_code "k";oId "Spleen_00131921";is.last "FALSE";is.first "FALSE";is.singleExon "FALSE"
chr15	transdecoder	exon	40302469	40302609	.	-	.	transcript_id "DNTX_00081445";transcript_type "protein_coding";transcript_biotype "protein_coding";exon_number "4";gene_id "XLOC_010292";gene_name "RP11-133K1.12";class_code "k";oId "Spleen_00131921";is.last "FALSE";is.first "FALSE";is.singleExon "FALSE"
chr15	transdecoder	exon	40303288	40303356	.	-	.	transcript_id "DNTX_00081445";transcript_type "protein_coding";transcript_biotype "protein_coding";exon_number "3";gene_id "XLOC_010292";gene_name "RP11-133K1.12";class_code "k";oId "Spleen_00131921";is.last "FALSE";is.first "FALSE";is.singleExon "FALSE"
chr15	transdecoder	exon	40304001	40304078	.	-	.	transcript_id "DNTX_00081445";transcript_type "protein_coding";transcript_biotype "protein_coding";exon_number "2";gene_id "XLOC_010292";gene_name "RP11-133K1.12";class_code "k";oId "Spleen_00131921";is.last "FALSE";is.first "FALSE";is.singleExon "FALSE"
chr15	transdecoder	exon	40307589	40307837	.	-	.	transcript_id "DNTX_00081445";transcript_type "protein_coding";transcript_biotype "protein_coding";exon_number "1";gene_id "XLOC_010292";gene_name "RP11-133K1.12";class_code "k";oId "Spleen_00131921";is.last "FALSE";is.first "TRUE";is.singleExon "FALSE"
chr15	transdecoder	five_prime_UTR	40307673	40307837	.	-	.	transcript_id "DNTX_00081445";transcript_type "protein_coding";transcript_biotype "protein_coding";gene_id "XLOC_010292";gene_name "RP11-133K1.12";class_code "k";oId "Spleen_00131921";is.last "FALSE";is.first "FALSE";is.singleExon "FALSE"
chr15	transdecoder	start_codon	40307670	40307672	.	-	0	transcript_id "DNTX_00081445";transcript_type "protein_coding";transcript_biotype "protein_coding";gene_id "XLOC_010292";gene_name "RP11-133K1.12";class_code "k";oId "Spleen_00131921";is.last "FALSE";is.first "FALSE";is.singleExon "FALSE"
chr15	transdecoder	CDS	40291769	40291924	.	-	0	transcript_id "DNTX_00081445";transcript_type "protein_coding";transcript_biotype "protein_coding";gene_id "XLOC_010292";gene_name "RP11-133K1.12";class_code "k";oId "Spleen_00131921";is.last "FALSE";is.first "FALSE";is.singleExon "FALSE"
chr15	transdecoder	CDS	40292064	40292158	.	-	2	transcript_id "DNTX_00081445";transcript_type "protein_coding";transcript_biotype "protein_coding";gene_id "XLOC_010292";gene_name "RP11-133K1.12";class_code "k";oId "Spleen_00131921";is.last "FALSE";is.first "FALSE";is.singleExon "FALSE"
chr15	transdecoder	CDS	40292339	40292443	.	-	2	transcript_id "DNTX_00081445";transcript_type "protein_coding";transcript_biotype "protein_coding";gene_id "XLOC_010292";gene_name "RP11-133K1.12";class_code "k";oId "Spleen_00131921";is.last "FALSE";is.first "FALSE";is.singleExon "FALSE"
chr15	transdecoder	CDS	40292926	40293025	.	-	0	transcript_id "DNTX_00081445";transcript_type "protein_coding";transcript_biotype "protein_coding";gene_id "XLOC_010292";gene_name "RP11-133K1.12";class_code "k";oId "Spleen_00131921";is.last "FALSE";is.first "FALSE";is.singleExon "FALSE"
chr15	transdecoder	CDS	40293560	40293724	.	-	0	transcript_id "DNTX_00081445";transcript_type "protein_coding";transcript_biotype "protein_coding";gene_id "XLOC_010292";gene_name "RP11-133K1.12";class_code "k";oId "Spleen_00131921";is.last "FALSE";is.first "FALSE";is.singleExon "FALSE"
chr15	transdecoder	CDS	40294266	40294420	.	-	2	transcript_id "DNTX_00081445";transcript_type "protein_coding";transcript_biotype "protein_coding";gene_id "XLOC_010292";gene_name "RP11-133K1.12";class_code "k";oId "Spleen_00131921";is.last "FALSE";is.first "FALSE";is.singleExon "FALSE"
chr15	transdecoder	CDS	40294936	40295060	.	-	1	transcript_id "DNTX_00081445";transcript_type "protein_coding";transcript_biotype "protein_coding";gene_id "XLOC_010292";gene_name "RP11-133K1.12";class_code "k";oId "Spleen_00131921";is.last "FALSE";is.first "FALSE";is.singleExon "FALSE"
chr15	transdecoder	CDS	40295201	40295285	.	-	2	transcript_id "DNTX_00081445";transcript_type "protein_coding";transcript_biotype "protein_coding";gene_id "XLOC_010292";gene_name "RP11-133K1.12";class_code "k";oId "Spleen_00131921";is.last "FALSE";is.first "FALSE";is.singleExon "FALSE"
chr15	transdecoder	CDS	40296296	40296392	.	-	0	transcript_id "DNTX_00081445";transcript_type "protein_coding";transcript_biotype "protein_coding";gene_id "XLOC_010292";gene_name "RP11-133K1.12";class_code "k";oId "Spleen_00131921";is.last "FALSE";is.first "FALSE";is.singleExon "FALSE"
chr15	transdecoder	CDS	40296522	40296634	.	-	2	transcript_id "DNTX_00081445";transcript_type "protein_coding";transcript_biotype "protein_coding";gene_id "XLOC_010292";gene_name "RP11-133K1.12";class_code "k";oId "Spleen_00131921";is.last "FALSE";is.first "FALSE";is.singleExon "FALSE"
chr15	transdecoder	CDS	40296746	40296908	.	-	0	transcript_id "DNTX_00081445";transcript_type "protein_coding";transcript_biotype "protein_coding";gene_id "XLOC_010292";gene_name "RP11-133K1.12";class_code "k";oId "Spleen_00131921";is.last "FALSE";is.first "FALSE";is.singleExon "FALSE"
chr15	transdecoder	CDS	40297521	40297605	.	-	1	transcript_id "DNTX_00081445";transcript_type "protein_coding";transcript_biotype "protein_coding";gene_id "XLOC_010292";gene_name "RP11-133K1.12";class_code "k";oId "Spleen_00131921";is.last "FALSE";is.first "FALSE";is.singleExon "FALSE"
chr15	transdecoder	CDS	40297877	40297959	.	-	0	transcript_id "DNTX_00081445";transcript_type "protein_coding";transcript_biotype "protein_coding";gene_id "XLOC_010292";gene_name "RP11-133K1.12";class_code "k";oId "Spleen_00131921";is.last "FALSE";is.first "FALSE";is.singleExon "FALSE"
chr15	transdecoder	CDS	40298223	40298380	.	-	2	transcript_id "DNTX_00081445";transcript_type "protein_coding";transcript_biotype "protein_coding";gene_id "XLOC_010292";gene_name "RP11-133K1.12";class_code "k";oId "Spleen_00131921";is.last "FALSE";is.first "FALSE";is.singleExon "FALSE"
chr15	transdecoder	CDS	40298562	40298708	.	-	2	transcript_id "DNTX_00081445";transcript_type "protein_coding";transcript_biotype "protein_coding";gene_id "XLOC_010292";gene_name "RP11-133K1.12";class_code "k";oId "Spleen_00131921";is.last "FALSE";is.first "FALSE";is.singleExon "FALSE"
chr15	transdecoder	CDS	40298798	40298964	.	-	1	transcript_id "DNTX_00081445";transcript_type "protein_coding";transcript_biotype "protein_coding";gene_id "XLOC_010292";gene_name "RP11-133K1.12";class_code "k";oId "Spleen_00131921";is.last "FALSE";is.first "FALSE";is.singleExon "FALSE"
chr15	transdecoder	CDS	40299128	40299228	.	-	0	transcript_id "DNTX_00081445";transcript_type "protein_coding";transcript_biotype "protein_coding";gene_id "XLOC_010292";gene_name "RP11-133K1.12";class_code "k";oId "Spleen_00131921";is.last "FALSE";is.first "FALSE";is.singleExon "FALSE"
chr15	transdecoder	CDS	40301957	40302032	.	-	1	transcript_id "DNTX_00081445";transcript_type "protein_coding";transcript_biotype "protein_coding";gene_id "XLOC_010292";gene_name "RP11-133K1.12";class_code "k";oId "Spleen_00131921";is.last "FALSE";is.first "FALSE";is.singleExon "FALSE"
chr15	transdecoder	CDS	40302136	40302189	.	-	1	transcript_id "DNTX_00081445";transcript_type "protein_coding";transcript_biotype "protein_coding";gene_id "XLOC_010292";gene_name "RP11-133K1.12";class_code "k";oId "Spleen_00131921";is.last "FALSE";is.first "FALSE";is.singleExon "FALSE"
chr15	transdecoder	CDS	40302270	40302349	.	-	0	transcript_id "DNTX_00081445";transcript_type "protein_coding";transcript_biotype "protein_coding";gene_id "XLOC_010292";gene_name "RP11-133K1.12";class_code "k";oId "Spleen_00131921";is.last "FALSE";is.first "FALSE";is.singleExon "FALSE"
chr15	transdecoder	CDS	40302469	40302609	.	-	0	transcript_id "DNTX_00081445";transcript_type "protein_coding";transcript_biotype "protein_coding";gene_id "XLOC_010292";gene_name "RP11-133K1.12";class_code "k";oId "Spleen_00131921";is.last "FALSE";is.first "FALSE";is.singleExon "FALSE"
chr15	transdecoder	CDS	40303288	40303356	.	-	0	transcript_id "DNTX_00081445";transcript_type "protein_coding";transcript_biotype "protein_coding";gene_id "XLOC_010292";gene_name "RP11-133K1.12";class_code "k";oId "Spleen_00131921";is.last "FALSE";is.first "FALSE";is.singleExon "FALSE"
chr15	transdecoder	CDS	40304001	40304078	.	-	0	transcript_id "DNTX_00081445";transcript_type "protein_coding";transcript_biotype "protein_coding";gene_id "XLOC_010292";gene_name "RP11-133K1.12";class_code "k";oId "Spleen_00131921";is.last "FALSE";is.first "FALSE";is.singleExon "FALSE"
chr15	transdecoder	CDS	40307589	40307672	.	-	0	transcript_id "DNTX_00081445";transcript_type "protein_coding";transcript_biotype "protein_coding";gene_id "XLOC_010292";gene_name "RP11-133K1.12";class_code "k";oId "Spleen_00131921";is.last "FALSE";is.first "FALSE";is.singleExon "FALSE"
chr15	transdecoder	stop_codon	40291766	40291768	.	-	0	transcript_id "DNTX_00081445";transcript_type "protein_coding";transcript_biotype "protein_coding";gene_id "XLOC_010292";gene_name "RP11-133K1.12";class_code "k";oId "Spleen_00131921";is.last "FALSE";is.first "FALSE";is.singleExon "FALSE"
chr15	transdecoder	three_prime_UTR	40285453	40288918	.	-	.	transcript_id "DNTX_00081445";transcript_type "protein_coding";transcript_biotype "protein_coding";gene_id "XLOC_010292";gene_name "RP11-133K1.12";class_code "k";oId "Spleen_00131921";is.last "TRUE";novel_exon_id "nvl_exon65558";novel_exon_type "A5SS";is.first "FALSE";is.singleExon "FALSE"
chr15	transdecoder	three_prime_UTR	40289272	40289358	.	-	.	transcript_id "DNTX_00081445";transcript_type "protein_coding";transcript_biotype "protein_coding";gene_id "XLOC_010292";gene_name "RP11-133K1.12";class_code "k";oId "Spleen_00131921";is.last "FALSE";is.first "FALSE";is.singleExon "FALSE"
chr15	transdecoder	three_prime_UTR	40290025	40290082	.	-	.	transcript_id "DNTX_00081445";transcript_type "protein_coding";transcript_biotype "protein_coding";gene_id "XLOC_010292";gene_name "RP11-133K1.12";class_code "k";oId "Spleen_00131921";is.last "FALSE";is.first "FALSE";is.singleExon "FALSE"
chr15	transdecoder	three_prime_UTR	40290577	40290672	.	-	.	transcript_id "DNTX_00081445";transcript_type "protein_coding";transcript_biotype "protein_coding";gene_id "XLOC_010292";gene_name "RP11-133K1.12";class_code "k";oId "Spleen_00131921";is.last "FALSE";is.first "FALSE";is.singleExon "FALSE"
chr15	transdecoder	three_prime_UTR	40290761	40290837	.	-	.	transcript_id "DNTX_00081445";transcript_type "protein_coding";transcript_biotype "protein_coding";gene_id "XLOC_010292";gene_name "RP11-133K1.12";class_code "k";oId "Spleen_00131921";is.last "FALSE";is.first "FALSE";is.singleExon "FALSE"
chr15	transdecoder	three_prime_UTR	40291018	40291183	.	-	.	transcript_id "DNTX_00081445";transcript_type "protein_coding";transcript_biotype "protein_coding";gene_id "XLOC_010292";gene_name "RP11-133K1.12";class_code "k";oId "Spleen_00131921";is.last "FALSE";is.first "FALSE";is.singleExon "FALSE"
chr15	transdecoder	three_prime_UTR	40291265	40291487	.	-	.	transcript_id "DNTX_00081445";transcript_type "protein_coding";transcript_biotype "protein_coding";gene_id "XLOC_010292";gene_name "RP11-133K1.12";class_code "k";oId "Spleen_00131921";is.last "FALSE";is.first "FALSE";is.singleExon "FALSE"
chr15	transdecoder	three_prime_UTR	40291606	40291765	.	-	.	transcript_id "DNTX_00081445";transcript_type "protein_coding";transcript_biotype "protein_coding";gene_id "XLOC_010292";gene_name "RP11-133K1.12";class_code "k";oId "Spleen_00131921";is.last "FALSE";is.first "FALSE";is.singleExon "FALSE"
chr15	transdecoder	transcript	40285468	40307693	.	-	.	transcript_id "DNTX_00081448";transcript_type "protein_coding";transcript_biotype "protein_coding";gene_id "XLOC_010292";gene_name "RP11-133K1.12";class_code "k";oId "SmallIntestine-TerminalIleum_00129314";is.last "FALSE";is.first "FALSE";is.singleExon "FALSE"
chr15	transdecoder	exon	40285468	40288918	.	-	.	transcript_id "DNTX_00081448";transcript_type "protein_coding";transcript_biotype "protein_coding";exon_number "30";gene_id "XLOC_010292";gene_name "RP11-133K1.12";class_code "k";oId "SmallIntestine-TerminalIleum_00129314";is.last "TRUE";novel_exon_id "nvl_exon65559";novel_exon_type "RI";is.first "FALSE";is.singleExon "FALSE"
chr15	transdecoder	exon	40289272	40289358	.	-	.	transcript_id "DNTX_00081448";transcript_type "protein_coding";transcript_biotype "protein_coding";exon_number "29";gene_id "XLOC_010292";gene_name "RP11-133K1.12";class_code "k";oId "SmallIntestine-TerminalIleum_00129314";is.last "FALSE";is.first "FALSE";is.singleExon "FALSE"
chr15	transdecoder	exon	40290025	40290082	.	-	.	transcript_id "DNTX_00081448";transcript_type "protein_coding";transcript_biotype "protein_coding";exon_number "28";gene_id "XLOC_010292";gene_name "RP11-133K1.12";class_code "k";oId "SmallIntestine-TerminalIleum_00129314";is.last "FALSE";is.first "FALSE";is.singleExon "FALSE"
chr15	transdecoder	exon	40290577	40290672	.	-	.	transcript_id "DNTX_00081448";transcript_type "protein_coding";transcript_biotype "protein_coding";exon_number "27";gene_id "XLOC_010292";gene_name "RP11-133K1.12";class_code "k";oId "SmallIntestine-TerminalIleum_00129314";is.last "FALSE";is.first "FALSE";is.singleExon "FALSE"
chr15	transdecoder	exon	40290761	40290837	.	-	.	transcript_id "DNTX_00081448";transcript_type "protein_coding";transcript_biotype "protein_coding";exon_number "26";gene_id "XLOC_010292";gene_name "RP11-133K1.12";class_code "k";oId "SmallIntestine-TerminalIleum_00129314";is.last "FALSE";is.first "FALSE";is.singleExon "FALSE"
chr15	transdecoder	exon	40291018	40291183	.	-	.	transcript_id "DNTX_00081448";transcript_type "protein_coding";transcript_biotype "protein_coding";exon_number "25";gene_id "XLOC_010292";gene_name "RP11-133K1.12";class_code "k";oId "SmallIntestine-TerminalIleum_00129314";is.last "FALSE";is.first "FALSE";is.singleExon "FALSE"
chr15	transdecoder	exon	40291265	40291487	.	-	.	transcript_id "DNTX_00081448";transcript_type "protein_coding";transcript_biotype "protein_coding";exon_number "24";gene_id "XLOC_010292";gene_name "RP11-133K1.12";class_code "k";oId "SmallIntestine-TerminalIleum_00129314";is.last "FALSE";is.first "FALSE";is.singleExon "FALSE"
chr15	transdecoder	exon	40291606	40292158	.	-	.	transcript_id "DNTX_00081448";transcript_type "protein_coding";transcript_biotype "protein_coding";exon_number "23";gene_id "XLOC_010292";gene_name "RP11-133K1.12";class_code "k";oId "SmallIntestine-TerminalIleum_00129314";is.last "FALSE";novel_exon_id "nvl_exon65560";novel_exon_type "RI";is.first "FALSE";is.singleExon "FALSE"
chr15	transdecoder	exon	40292339	40292443	.	-	.	transcript_id "DNTX_00081448";transcript_type "protein_coding";transcript_biotype "protein_coding";exon_number "22";gene_id "XLOC_010292";gene_name "RP11-133K1.12";class_code "k";oId "SmallIntestine-TerminalIleum_00129314";is.last "FALSE";is.first "FALSE";is.singleExon "FALSE"
chr15	transdecoder	exon	40292926	40293025	.	-	.	transcript_id "DNTX_00081448";transcript_type "protein_coding";transcript_biotype "protein_coding";exon_number "21";gene_id "XLOC_010292";gene_name "RP11-133K1.12";class_code "k";oId "SmallIntestine-TerminalIleum_00129314";is.last "FALSE";is.first "FALSE";is.singleExon "FALSE"
chr15	transdecoder	exon	40293560	40293724	.	-	.	transcript_id "DNTX_00081448";transcript_type "protein_coding";transcript_biotype "protein_coding";exon_number "20";gene_id "XLOC_010292";gene_name "RP11-133K1.12";class_code "k";oId "SmallIntestine-TerminalIleum_00129314";is.last "FALSE";is.first "FALSE";is.singleExon "FALSE"
chr15	transdecoder	exon	40294266	40294420	.	-	.	transcript_id "DNTX_00081448";transcript_type "protein_coding";transcript_biotype "protein_coding";exon_number "19";gene_id "XLOC_010292";gene_name "RP11-133K1.12";class_code "k";oId "SmallIntestine-TerminalIleum_00129314";is.last "FALSE";is.first "FALSE";is.singleExon "FALSE"
chr15	transdecoder	exon	40294936	40295060	.	-	.	transcript_id "DNTX_00081448";transcript_type "protein_coding";transcript_biotype "protein_coding";exon_number "18";gene_id "XLOC_010292";gene_name "RP11-133K1.12";class_code "k";oId "SmallIntestine-TerminalIleum_00129314";is.last "FALSE";is.first "FALSE";is.singleExon "FALSE"
chr15	transdecoder	exon	40295201	40295285	.	-	.	transcript_id "DNTX_00081448";transcript_type "protein_coding";transcript_biotype "protein_coding";exon_number "17";gene_id "XLOC_010292";gene_name "RP11-133K1.12";class_code "k";oId "SmallIntestine-TerminalIleum_00129314";is.last "FALSE";is.first "FALSE";is.singleExon "FALSE"
chr15	transdecoder	exon	40296296	40296392	.	-	.	transcript_id "DNTX_00081448";transcript_type "protein_coding";transcript_biotype "protein_coding";exon_number "16";gene_id "XLOC_010292";gene_name "RP11-133K1.12";class_code "k";oId "SmallIntestine-TerminalIleum_00129314";is.last "FALSE";is.first "FALSE";is.singleExon "FALSE"
chr15	transdecoder	exon	40296522	40296634	.	-	.	transcript_id "DNTX_00081448";transcript_type "protein_coding";transcript_biotype "protein_coding";exon_number "15";gene_id "XLOC_010292";gene_name "RP11-133K1.12";class_code "k";oId "SmallIntestine-TerminalIleum_00129314";is.last "FALSE";is.first "FALSE";is.singleExon "FALSE"
chr15	transdecoder	exon	40296746	40296908	.	-	.	transcript_id "DNTX_00081448";transcript_type "protein_coding";transcript_biotype "protein_coding";exon_number "14";gene_id "XLOC_010292";gene_name "RP11-133K1.12";class_code "k";oId "SmallIntestine-TerminalIleum_00129314";is.last "FALSE";is.first "FALSE";is.singleExon "FALSE"
chr15	transdecoder	exon	40297521	40297605	.	-	.	transcript_id "DNTX_00081448";transcript_type "protein_coding";transcript_biotype "protein_coding";exon_number "13";gene_id "XLOC_010292";gene_name "RP11-133K1.12";class_code "k";oId "SmallIntestine-TerminalIleum_00129314";is.last "FALSE";is.first "FALSE";is.singleExon "FALSE"
chr15	transdecoder	exon	40297877	40297959	.	-	.	transcript_id "DNTX_00081448";transcript_type "protein_coding";transcript_biotype "protein_coding";exon_number "12";gene_id "XLOC_010292";gene_name "RP11-133K1.12";class_code "k";oId "SmallIntestine-TerminalIleum_00129314";is.last "FALSE";is.first "FALSE";is.singleExon "FALSE"
chr15	transdecoder	exon	40298223	40298380	.	-	.	transcript_id "DNTX_00081448";transcript_type "protein_coding";transcript_biotype "protein_coding";exon_number "11";gene_id "XLOC_010292";gene_name "RP11-133K1.12";class_code "k";oId "SmallIntestine-TerminalIleum_00129314";is.last "FALSE";is.first "FALSE";is.singleExon "FALSE"
chr15	transdecoder	exon	40298562	40298708	.	-	.	transcript_id "DNTX_00081448";transcript_type "protein_coding";transcript_biotype "protein_coding";exon_number "10";gene_id "XLOC_010292";gene_name "RP11-133K1.12";class_code "k";oId "SmallIntestine-TerminalIleum_00129314";is.last "FALSE";is.first "FALSE";is.singleExon "FALSE"
chr15	transdecoder	exon	40298798	40298964	.	-	.	transcript_id "DNTX_00081448";transcript_type "protein_coding";transcript_biotype "protein_coding";exon_number "9";gene_id "XLOC_010292";gene_name "RP11-133K1.12";class_code "k";oId "SmallIntestine-TerminalIleum_00129314";is.last "FALSE";is.first "FALSE";is.singleExon "FALSE"
chr15	transdecoder	exon	40299128	40299228	.	-	.	transcript_id "DNTX_00081448";transcript_type "protein_coding";transcript_biotype "protein_coding";exon_number "8";gene_id "XLOC_010292";gene_name "RP11-133K1.12";class_code "k";oId "SmallIntestine-TerminalIleum_00129314";is.last "FALSE";is.first "FALSE";is.singleExon "FALSE"
chr15	transdecoder	exon	40301957	40302032	.	-	.	transcript_id "DNTX_00081448";transcript_type "protein_coding";transcript_biotype "protein_coding";exon_number "7";gene_id "XLOC_010292";gene_name "RP11-133K1.12";class_code "k";oId "SmallIntestine-TerminalIleum_00129314";is.last "FALSE";is.first "FALSE";is.singleExon "FALSE"
chr15	transdecoder	exon	40302136	40302189	.	-	.	transcript_id "DNTX_00081448";transcript_type "protein_coding";transcript_biotype "protein_coding";exon_number "6";gene_id "XLOC_010292";gene_name "RP11-133K1.12";class_code "k";oId "SmallIntestine-TerminalIleum_00129314";is.last "FALSE";is.first "FALSE";is.singleExon "FALSE"
chr15	transdecoder	exon	40302270	40302349	.	-	.	transcript_id "DNTX_00081448";transcript_type "protein_coding";transcript_biotype "protein_coding";exon_number "5";gene_id "XLOC_010292";gene_name "RP11-133K1.12";class_code "k";oId "SmallIntestine-TerminalIleum_00129314";is.last "FALSE";is.first "FALSE";is.singleExon "FALSE"
chr15	transdecoder	exon	40302469	40302609	.	-	.	transcript_id "DNTX_00081448";transcript_type "protein_coding";transcript_biotype "protein_coding";exon_number "4";gene_id "XLOC_010292";gene_name "RP11-133K1.12";class_code "k";oId "SmallIntestine-TerminalIleum_00129314";is.last "FALSE";is.first "FALSE";is.singleExon "FALSE"
chr15	transdecoder	exon	40303288	40303356	.	-	.	transcript_id "DNTX_00081448";transcript_type "protein_coding";transcript_biotype "protein_coding";exon_number "3";gene_id "XLOC_010292";gene_name "RP11-133K1.12";class_code "k";oId "SmallIntestine-TerminalIleum_00129314";is.last "FALSE";is.first "FALSE";is.singleExon "FALSE"
chr15	transdecoder	exon	40304001	40304078	.	-	.	transcript_id "DNTX_00081448";transcript_type "protein_coding";transcript_biotype "protein_coding";exon_number "2";gene_id "XLOC_010292";gene_name "RP11-133K1.12";class_code "k";oId "SmallIntestine-TerminalIleum_00129314";is.last "FALSE";is.first "FALSE";is.singleExon "FALSE"
chr15	transdecoder	exon	40307589	40307693	.	-	.	transcript_id "DNTX_00081448";transcript_type "protein_coding";transcript_biotype "protein_coding";exon_number "1";gene_id "XLOC_010292";gene_name "RP11-133K1.12";class_code "k";oId "SmallIntestine-TerminalIleum_00129314";is.last "FALSE";is.first "TRUE";is.singleExon "FALSE"
chr15	transdecoder	five_prime_UTR	40302523	40302609	.	-	.	transcript_id "DNTX_00081448";transcript_type "protein_coding";transcript_biotype "protein_coding";gene_id "XLOC_010292";gene_name "RP11-133K1.12";class_code "k";oId "SmallIntestine-TerminalIleum_00129314";is.last "FALSE";is.first "FALSE";is.singleExon "FALSE"
chr15	transdecoder	five_prime_UTR	40303288	40303356	.	-	.	transcript_id "DNTX_00081448";transcript_type "protein_coding";transcript_biotype "protein_coding";gene_id "XLOC_010292";gene_name "RP11-133K1.12";class_code "k";oId "SmallIntestine-TerminalIleum_00129314";is.last "FALSE";is.first "FALSE";is.singleExon "FALSE"
chr15	transdecoder	five_prime_UTR	40304001	40304078	.	-	.	transcript_id "DNTX_00081448";transcript_type "protein_coding";transcript_biotype "protein_coding";gene_id "XLOC_010292";gene_name "RP11-133K1.12";class_code "k";oId "SmallIntestine-TerminalIleum_00129314";is.last "FALSE";is.first "FALSE";is.singleExon "FALSE"
chr15	transdecoder	five_prime_UTR	40307589	40307693	.	-	.	transcript_id "DNTX_00081448";transcript_type "protein_coding";transcript_biotype "protein_coding";gene_id "XLOC_010292";gene_name "RP11-133K1.12";class_code "k";oId "SmallIntestine-TerminalIleum_00129314";is.last "FALSE";is.first "TRUE";is.singleExon "FALSE"
chr15	transdecoder	start_codon	40302520	40302522	.	-	0	transcript_id "DNTX_00081448";transcript_type "protein_coding";transcript_biotype "protein_coding";gene_id "XLOC_010292";gene_name "RP11-133K1.12";class_code "k";oId "SmallIntestine-TerminalIleum_00129314";is.last "FALSE";is.first "FALSE";is.singleExon "FALSE"
chr15	transdecoder	CDS	40291136	40291183	.	-	0	transcript_id "DNTX_00081448";transcript_type "protein_coding";transcript_biotype "protein_coding";gene_id "XLOC_010292";gene_name "RP11-133K1.12";class_code "k";oId "SmallIntestine-TerminalIleum_00129314";is.last "FALSE";is.first "FALSE";is.singleExon "FALSE"
chr15	transdecoder	CDS	40291265	40291487	.	-	1	transcript_id "DNTX_00081448";transcript_type "protein_coding";transcript_biotype "protein_coding";gene_id "XLOC_010292";gene_name "RP11-133K1.12";class_code "k";oId "SmallIntestine-TerminalIleum_00129314";is.last "FALSE";is.first "FALSE";is.singleExon "FALSE"
chr15	transdecoder	CDS	40291606	40292158	.	-	2	transcript_id "DNTX_00081448";transcript_type "protein_coding";transcript_biotype "protein_coding";gene_id "XLOC_010292";gene_name "RP11-133K1.12";class_code "k";oId "SmallIntestine-TerminalIleum_00129314";is.last "FALSE";novel_exon_id "nvl_exon65560";novel_exon_type "RI";is.first "FALSE";is.singleExon "FALSE"
chr15	transdecoder	CDS	40292339	40292443	.	-	2	transcript_id "DNTX_00081448";transcript_type "protein_coding";transcript_biotype "protein_coding";gene_id "XLOC_010292";gene_name "RP11-133K1.12";class_code "k";oId "SmallIntestine-TerminalIleum_00129314";is.last "FALSE";is.first "FALSE";is.singleExon "FALSE"
chr15	transdecoder	CDS	40292926	40293025	.	-	0	transcript_id "DNTX_00081448";transcript_type "protein_coding";transcript_biotype "protein_coding";gene_id "XLOC_010292";gene_name "RP11-133K1.12";class_code "k";oId "SmallIntestine-TerminalIleum_00129314";is.last "FALSE";is.first "FALSE";is.singleExon "FALSE"
chr15	transdecoder	CDS	40293560	40293724	.	-	0	transcript_id "DNTX_00081448";transcript_type "protein_coding";transcript_biotype "protein_coding";gene_id "XLOC_010292";gene_name "RP11-133K1.12";class_code "k";oId "SmallIntestine-TerminalIleum_00129314";is.last "FALSE";is.first "FALSE";is.singleExon "FALSE"
chr15	transdecoder	CDS	40294266	40294420	.	-	2	transcript_id "DNTX_00081448";transcript_type "protein_coding";transcript_biotype "protein_coding";gene_id "XLOC_010292";gene_name "RP11-133K1.12";class_code "k";oId "SmallIntestine-TerminalIleum_00129314";is.last "FALSE";is.first "FALSE";is.singleExon "FALSE"
chr15	transdecoder	CDS	40294936	40295060	.	-	1	transcript_id "DNTX_00081448";transcript_type "protein_coding";transcript_biotype "protein_coding";gene_id "XLOC_010292";gene_name "RP11-133K1.12";class_code "k";oId "SmallIntestine-TerminalIleum_00129314";is.last "FALSE";is.first "FALSE";is.singleExon "FALSE"
chr15	transdecoder	CDS	40295201	40295285	.	-	2	transcript_id "DNTX_00081448";transcript_type "protein_coding";transcript_biotype "protein_coding";gene_id "XLOC_010292";gene_name "RP11-133K1.12";class_code "k";oId "SmallIntestine-TerminalIleum_00129314";is.last "FALSE";is.first "FALSE";is.singleExon "FALSE"
chr15	transdecoder	CDS	40296296	40296392	.	-	0	transcript_id "DNTX_00081448";transcript_type "protein_coding";transcript_biotype "protein_coding";gene_id "XLOC_010292";gene_name "RP11-133K1.12";class_code "k";oId "SmallIntestine-TerminalIleum_00129314";is.last "FALSE";is.first "FALSE";is.singleExon "FALSE"
chr15	transdecoder	CDS	40296522	40296634	.	-	2	transcript_id "DNTX_00081448";transcript_type "protein_coding";transcript_biotype "protein_coding";gene_id "XLOC_010292";gene_name "RP11-133K1.12";class_code "k";oId "SmallIntestine-TerminalIleum_00129314";is.last "FALSE";is.first "FALSE";is.singleExon "FALSE"
chr15	transdecoder	CDS	40296746	40296908	.	-	0	transcript_id "DNTX_00081448";transcript_type "protein_coding";transcript_biotype "protein_coding";gene_id "XLOC_010292";gene_name "RP11-133K1.12";class_code "k";oId "SmallIntestine-TerminalIleum_00129314";is.last "FALSE";is.first "FALSE";is.singleExon "FALSE"
chr15	transdecoder	CDS	40297521	40297605	.	-	1	transcript_id "DNTX_00081448";transcript_type "protein_coding";transcript_biotype "protein_coding";gene_id "XLOC_010292";gene_name "RP11-133K1.12";class_code "k";oId "SmallIntestine-TerminalIleum_00129314";is.last "FALSE";is.first "FALSE";is.singleExon "FALSE"
chr15	transdecoder	CDS	40297877	40297959	.	-	0	transcript_id "DNTX_00081448";transcript_type "protein_coding";transcript_biotype "protein_coding";gene_id "XLOC_010292";gene_name "RP11-133K1.12";class_code "k";oId "SmallIntestine-TerminalIleum_00129314";is.last "FALSE";is.first "FALSE";is.singleExon "FALSE"
chr15	transdecoder	CDS	40298223	40298380	.	-	2	transcript_id "DNTX_00081448";transcript_type "protein_coding";transcript_biotype "protein_coding";gene_id "XLOC_010292";gene_name "RP11-133K1.12";class_code "k";oId "SmallIntestine-TerminalIleum_00129314";is.last "FALSE";is.first "FALSE";is.singleExon "FALSE"
chr15	transdecoder	CDS	40298562	40298708	.	-	2	transcript_id "DNTX_00081448";transcript_type "protein_coding";transcript_biotype "protein_coding";gene_id "XLOC_010292";gene_name "RP11-133K1.12";class_code "k";oId "SmallIntestine-TerminalIleum_00129314";is.last "FALSE";is.first "FALSE";is.singleExon "FALSE"
chr15	transdecoder	CDS	40298798	40298964	.	-	1	transcript_id "DNTX_00081448";transcript_type "protein_coding";transcript_biotype "protein_coding";gene_id "XLOC_010292";gene_name "RP11-133K1.12";class_code "k";oId "SmallIntestine-TerminalIleum_00129314";is.last "FALSE";is.first "FALSE";is.singleExon "FALSE"
chr15	transdecoder	CDS	40299128	40299228	.	-	0	transcript_id "DNTX_00081448";transcript_type "protein_coding";transcript_biotype "protein_coding";gene_id "XLOC_010292";gene_name "RP11-133K1.12";class_code "k";oId "SmallIntestine-TerminalIleum_00129314";is.last "FALSE";is.first "FALSE";is.singleExon "FALSE"
chr15	transdecoder	CDS	40301957	40302032	.	-	1	transcript_id "DNTX_00081448";transcript_type "protein_coding";transcript_biotype "protein_coding";gene_id "XLOC_010292";gene_name "RP11-133K1.12";class_code "k";oId "SmallIntestine-TerminalIleum_00129314";is.last "FALSE";is.first "FALSE";is.singleExon "FALSE"
chr15	transdecoder	CDS	40302136	40302189	.	-	1	transcript_id "DNTX_00081448";transcript_type "protein_coding";transcript_biotype "protein_coding";gene_id "XLOC_010292";gene_name "RP11-133K1.12";class_code "k";oId "SmallIntestine-TerminalIleum_00129314";is.last "FALSE";is.first "FALSE";is.singleExon "FALSE"
chr15	transdecoder	CDS	40302270	40302349	.	-	0	transcript_id "DNTX_00081448";transcript_type "protein_coding";transcript_biotype "protein_coding";gene_id "XLOC_010292";gene_name "RP11-133K1.12";class_code "k";oId "SmallIntestine-TerminalIleum_00129314";is.last "FALSE";is.first "FALSE";is.singleExon "FALSE"
chr15	transdecoder	CDS	40302469	40302522	.	-	0	transcript_id "DNTX_00081448";transcript_type "protein_coding";transcript_biotype "protein_coding";gene_id "XLOC_010292";gene_name "RP11-133K1.12";class_code "k";oId "SmallIntestine-TerminalIleum_00129314";is.last "FALSE";is.first "FALSE";is.singleExon "FALSE"
chr15	transdecoder	stop_codon	40291133	40291135	.	-	0	transcript_id "DNTX_00081448";transcript_type "protein_coding";transcript_biotype "protein_coding";gene_id "XLOC_010292";gene_name "RP11-133K1.12";class_code "k";oId "SmallIntestine-TerminalIleum_00129314";is.last "FALSE";is.first "FALSE";is.singleExon "FALSE"
chr15	transdecoder	three_prime_UTR	40285468	40288918	.	-	.	transcript_id "DNTX_00081448";transcript_type "protein_coding";transcript_biotype "protein_coding";gene_id "XLOC_010292";gene_name "RP11-133K1.12";class_code "k";oId "SmallIntestine-TerminalIleum_00129314";is.last "TRUE";novel_exon_id "nvl_exon65559";novel_exon_type "RI";is.first "FALSE";is.singleExon "FALSE"
chr15	transdecoder	three_prime_UTR	40289272	40289358	.	-	.	transcript_id "DNTX_00081448";transcript_type "protein_coding";transcript_biotype "protein_coding";gene_id "XLOC_010292";gene_name "RP11-133K1.12";class_code "k";oId "SmallIntestine-TerminalIleum_00129314";is.last "FALSE";is.first "FALSE";is.singleExon "FALSE"
chr15	transdecoder	three_prime_UTR	40290025	40290082	.	-	.	transcript_id "DNTX_00081448";transcript_type "protein_coding";transcript_biotype "protein_coding";gene_id "XLOC_010292";gene_name "RP11-133K1.12";class_code "k";oId "SmallIntestine-TerminalIleum_00129314";is.last "FALSE";is.first "FALSE";is.singleExon "FALSE"
chr15	transdecoder	three_prime_UTR	40290577	40290672	.	-	.	transcript_id "DNTX_00081448";transcript_type "protein_coding";transcript_biotype "protein_coding";gene_id "XLOC_010292";gene_name "RP11-133K1.12";class_code "k";oId "SmallIntestine-TerminalIleum_00129314";is.last "FALSE";is.first "FALSE";is.singleExon "FALSE"
chr15	transdecoder	three_prime_UTR	40290761	40290837	.	-	.	transcript_id "DNTX_00081448";transcript_type "protein_coding";transcript_biotype "protein_coding";gene_id "XLOC_010292";gene_name "RP11-133K1.12";class_code "k";oId "SmallIntestine-TerminalIleum_00129314";is.last "FALSE";is.first "FALSE";is.singleExon "FALSE"
chr15	transdecoder	three_prime_UTR	40291018	40291132	.	-	.	transcript_id "DNTX_00081448";transcript_type "protein_coding";transcript_biotype "protein_coding";gene_id "XLOC_010292";gene_name "RP11-133K1.12";class_code "k";oId "SmallIntestine-TerminalIleum_00129314";is.last "FALSE";is.first "FALSE";is.singleExon "FALSE"
chr15	transdecoder	transcript	40285468	40307922	.	-	.	transcript_id "DNTX_00081446";transcript_type "protein_coding";transcript_biotype "protein_coding";gene_id "XLOC_010292";gene_name "RP11-133K1.12";class_code "k";oId "Adipose-VisceralOmentum_00117702";is.last "FALSE";is.first "FALSE";is.singleExon "FALSE"
chr15	transdecoder	exon	40285468	40288918	.	-	.	transcript_id "DNTX_00081446";transcript_type "protein_coding";transcript_biotype "protein_coding";exon_number "30";gene_id "XLOC_010292";gene_name "RP11-133K1.12";class_code "k";oId "Adipose-VisceralOmentum_00117702";is.last "TRUE";novel_exon_id "nvl_exon65559";novel_exon_type "RI";is.first "FALSE";is.singleExon "FALSE"
chr15	transdecoder	exon	40289272	40289358	.	-	.	transcript_id "DNTX_00081446";transcript_type "protein_coding";transcript_biotype "protein_coding";exon_number "29";gene_id "XLOC_010292";gene_name "RP11-133K1.12";class_code "k";oId "Adipose-VisceralOmentum_00117702";is.last "FALSE";is.first "FALSE";is.singleExon "FALSE"
chr15	transdecoder	exon	40290025	40290082	.	-	.	transcript_id "DNTX_00081446";transcript_type "protein_coding";transcript_biotype "protein_coding";exon_number "28";gene_id "XLOC_010292";gene_name "RP11-133K1.12";class_code "k";oId "Adipose-VisceralOmentum_00117702";is.last "FALSE";is.first "FALSE";is.singleExon "FALSE"
chr15	transdecoder	exon	40290577	40290672	.	-	.	transcript_id "DNTX_00081446";transcript_type "protein_coding";transcript_biotype "protein_coding";exon_number "27";gene_id "XLOC_010292";gene_name "RP11-133K1.12";class_code "k";oId "Adipose-VisceralOmentum_00117702";is.last "FALSE";is.first "FALSE";is.singleExon "FALSE"
chr15	transdecoder	exon	40290761	40290837	.	-	.	transcript_id "DNTX_00081446";transcript_type "protein_coding";transcript_biotype "protein_coding";exon_number "26";gene_id "XLOC_010292";gene_name "RP11-133K1.12";class_code "k";oId "Adipose-VisceralOmentum_00117702";is.last "FALSE";is.first "FALSE";is.singleExon "FALSE"
chr15	transdecoder	exon	40291018	40291183	.	-	.	transcript_id "DNTX_00081446";transcript_type "protein_coding";transcript_biotype "protein_coding";exon_number "25";gene_id "XLOC_010292";gene_name "RP11-133K1.12";class_code "k";oId "Adipose-VisceralOmentum_00117702";is.last "FALSE";is.first "FALSE";is.singleExon "FALSE"
chr15	transdecoder	exon	40291265	40291924	.	-	.	transcript_id "DNTX_00081446";transcript_type "protein_coding";transcript_biotype "protein_coding";exon_number "24";gene_id "XLOC_010292";gene_name "RP11-133K1.12";class_code "k";oId "Adipose-VisceralOmentum_00117702";is.last "FALSE";is.first "FALSE";is.singleExon "FALSE"
chr15	transdecoder	exon	40292064	40292158	.	-	.	transcript_id "DNTX_00081446";transcript_type "protein_coding";transcript_biotype "protein_coding";exon_number "23";gene_id "XLOC_010292";gene_name "RP11-133K1.12";class_code "k";oId "Adipose-VisceralOmentum_00117702";is.last "FALSE";is.first "FALSE";is.singleExon "FALSE"
chr15	transdecoder	exon	40292339	40292443	.	-	.	transcript_id "DNTX_00081446";transcript_type "protein_coding";transcript_biotype "protein_coding";exon_number "22";gene_id "XLOC_010292";gene_name "RP11-133K1.12";class_code "k";oId "Adipose-VisceralOmentum_00117702";is.last "FALSE";is.first "FALSE";is.singleExon "FALSE"
chr15	transdecoder	exon	40292926	40293025	.	-	.	transcript_id "DNTX_00081446";transcript_type "protein_coding";transcript_biotype "protein_coding";exon_number "21";gene_id "XLOC_010292";gene_name "RP11-133K1.12";class_code "k";oId "Adipose-VisceralOmentum_00117702";is.last "FALSE";is.first "FALSE";is.singleExon "FALSE"
chr15	transdecoder	exon	40293560	40293724	.	-	.	transcript_id "DNTX_00081446";transcript_type "protein_coding";transcript_biotype "protein_coding";exon_number "20";gene_id "XLOC_010292";gene_name "RP11-133K1.12";class_code "k";oId "Adipose-VisceralOmentum_00117702";is.last "FALSE";is.first "FALSE";is.singleExon "FALSE"
chr15	transdecoder	exon	40294266	40294420	.	-	.	transcript_id "DNTX_00081446";transcript_type "protein_coding";transcript_biotype "protein_coding";exon_number "19";gene_id "XLOC_010292";gene_name "RP11-133K1.12";class_code "k";oId "Adipose-VisceralOmentum_00117702";is.last "FALSE";is.first "FALSE";is.singleExon "FALSE"
chr15	transdecoder	exon	40294936	40295060	.	-	.	transcript_id "DNTX_00081446";transcript_type "protein_coding";transcript_biotype "protein_coding";exon_number "18";gene_id "XLOC_010292";gene_name "RP11-133K1.12";class_code "k";oId "Adipose-VisceralOmentum_00117702";is.last "FALSE";is.first "FALSE";is.singleExon "FALSE"
chr15	transdecoder	exon	40295201	40295285	.	-	.	transcript_id "DNTX_00081446";transcript_type "protein_coding";transcript_biotype "protein_coding";exon_number "17";gene_id "XLOC_010292";gene_name "RP11-133K1.12";class_code "k";oId "Adipose-VisceralOmentum_00117702";is.last "FALSE";is.first "FALSE";is.singleExon "FALSE"
chr15	transdecoder	exon	40296296	40296392	.	-	.	transcript_id "DNTX_00081446";transcript_type "protein_coding";transcript_biotype "protein_coding";exon_number "16";gene_id "XLOC_010292";gene_name "RP11-133K1.12";class_code "k";oId "Adipose-VisceralOmentum_00117702";is.last "FALSE";is.first "FALSE";is.singleExon "FALSE"
chr15	transdecoder	exon	40296522	40296634	.	-	.	transcript_id "DNTX_00081446";transcript_type "protein_coding";transcript_biotype "protein_coding";exon_number "15";gene_id "XLOC_010292";gene_name "RP11-133K1.12";class_code "k";oId "Adipose-VisceralOmentum_00117702";is.last "FALSE";is.first "FALSE";is.singleExon "FALSE"
chr15	transdecoder	exon	40296746	40296908	.	-	.	transcript_id "DNTX_00081446";transcript_type "protein_coding";transcript_biotype "protein_coding";exon_number "14";gene_id "XLOC_010292";gene_name "RP11-133K1.12";class_code "k";oId "Adipose-VisceralOmentum_00117702";is.last "FALSE";is.first "FALSE";is.singleExon "FALSE"
chr15	transdecoder	exon	40297521	40297605	.	-	.	transcript_id "DNTX_00081446";transcript_type "protein_coding";transcript_biotype "protein_coding";exon_number "13";gene_id "XLOC_010292";gene_name "RP11-133K1.12";class_code "k";oId "Adipose-VisceralOmentum_00117702";is.last "FALSE";is.first "FALSE";is.singleExon "FALSE"
chr15	transdecoder	exon	40297877	40297959	.	-	.	transcript_id "DNTX_00081446";transcript_type "protein_coding";transcript_biotype "protein_coding";exon_number "12";gene_id "XLOC_010292";gene_name "RP11-133K1.12";class_code "k";oId "Adipose-VisceralOmentum_00117702";is.last "FALSE";is.first "FALSE";is.singleExon "FALSE"
chr15	transdecoder	exon	40298223	40298380	.	-	.	transcript_id "DNTX_00081446";transcript_type "protein_coding";transcript_biotype "protein_coding";exon_number "11";gene_id "XLOC_010292";gene_name "RP11-133K1.12";class_code "k";oId "Adipose-VisceralOmentum_00117702";is.last "FALSE";is.first "FALSE";is.singleExon "FALSE"
chr15	transdecoder	exon	40298562	40298708	.	-	.	transcript_id "DNTX_00081446";transcript_type "protein_coding";transcript_biotype "protein_coding";exon_number "10";gene_id "XLOC_010292";gene_name "RP11-133K1.12";class_code "k";oId "Adipose-VisceralOmentum_00117702";is.last "FALSE";is.first "FALSE";is.singleExon "FALSE"
chr15	transdecoder	exon	40298798	40298964	.	-	.	transcript_id "DNTX_00081446";transcript_type "protein_coding";transcript_biotype "protein_coding";exon_number "9";gene_id "XLOC_010292";gene_name "RP11-133K1.12";class_code "k";oId "Adipose-VisceralOmentum_00117702";is.last "FALSE";is.first "FALSE";is.singleExon "FALSE"
chr15	transdecoder	exon	40299128	40299228	.	-	.	transcript_id "DNTX_00081446";transcript_type "protein_coding";transcript_biotype "protein_coding";exon_number "8";gene_id "XLOC_010292";gene_name "RP11-133K1.12";class_code "k";oId "Adipose-VisceralOmentum_00117702";is.last "FALSE";is.first "FALSE";is.singleExon "FALSE"
chr15	transdecoder	exon	40301957	40302032	.	-	.	transcript_id "DNTX_00081446";transcript_type "protein_coding";transcript_biotype "protein_coding";exon_number "7";gene_id "XLOC_010292";gene_name "RP11-133K1.12";class_code "k";oId "Adipose-VisceralOmentum_00117702";is.last "FALSE";is.first "FALSE";is.singleExon "FALSE"
chr15	transdecoder	exon	40302136	40302189	.	-	.	transcript_id "DNTX_00081446";transcript_type "protein_coding";transcript_biotype "protein_coding";exon_number "6";gene_id "XLOC_010292";gene_name "RP11-133K1.12";class_code "k";oId "Adipose-VisceralOmentum_00117702";is.last "FALSE";is.first "FALSE";is.singleExon "FALSE"
chr15	transdecoder	exon	40302270	40302349	.	-	.	transcript_id "DNTX_00081446";transcript_type "protein_coding";transcript_biotype "protein_coding";exon_number "5";gene_id "XLOC_010292";gene_name "RP11-133K1.12";class_code "k";oId "Adipose-VisceralOmentum_00117702";is.last "FALSE";is.first "FALSE";is.singleExon "FALSE"
chr15	transdecoder	exon	40302469	40302609	.	-	.	transcript_id "DNTX_00081446";transcript_type "protein_coding";transcript_biotype "protein_coding";exon_number "4";gene_id "XLOC_010292";gene_name "RP11-133K1.12";class_code "k";oId "Adipose-VisceralOmentum_00117702";is.last "FALSE";is.first "FALSE";is.singleExon "FALSE"
chr15	transdecoder	exon	40303288	40303356	.	-	.	transcript_id "DNTX_00081446";transcript_type "protein_coding";transcript_biotype "protein_coding";exon_number "3";gene_id "XLOC_010292";gene_name "RP11-133K1.12";class_code "k";oId "Adipose-VisceralOmentum_00117702";is.last "FALSE";is.first "FALSE";is.singleExon "FALSE"
chr15	transdecoder	exon	40304001	40304078	.	-	.	transcript_id "DNTX_00081446";transcript_type "protein_coding";transcript_biotype "protein_coding";exon_number "2";gene_id "XLOC_010292";gene_name "RP11-133K1.12";class_code "k";oId "Adipose-VisceralOmentum_00117702";is.last "FALSE";is.first "FALSE";is.singleExon "FALSE"
chr15	transdecoder	exon	40307589	40307922	.	-	.	transcript_id "DNTX_00081446";transcript_type "protein_coding";transcript_biotype "protein_coding";exon_number "1";gene_id "XLOC_010292";gene_name "RP11-133K1.12";class_code "k";oId "Adipose-VisceralOmentum_00117702";is.last "FALSE";is.first "TRUE";is.singleExon "FALSE"
chr15	transdecoder	five_prime_UTR	40307673	40307922	.	-	.	transcript_id "DNTX_00081446";transcript_type "protein_coding";transcript_biotype "protein_coding";gene_id "XLOC_010292";gene_name "RP11-133K1.12";class_code "k";oId "Adipose-VisceralOmentum_00117702";is.last "FALSE";is.first "FALSE";is.singleExon "FALSE"
chr15	transdecoder	start_codon	40307670	40307672	.	-	0	transcript_id "DNTX_00081446";transcript_type "protein_coding";transcript_biotype "protein_coding";gene_id "XLOC_010292";gene_name "RP11-133K1.12";class_code "k";oId "Adipose-VisceralOmentum_00117702";is.last "FALSE";is.first "FALSE";is.singleExon "FALSE"
chr15	transdecoder	CDS	40291769	40291924	.	-	0	transcript_id "DNTX_00081446";transcript_type "protein_coding";transcript_biotype "protein_coding";gene_id "XLOC_010292";gene_name "RP11-133K1.12";class_code "k";oId "Adipose-VisceralOmentum_00117702";is.last "FALSE";is.first "FALSE";is.singleExon "FALSE"
chr15	transdecoder	CDS	40292064	40292158	.	-	2	transcript_id "DNTX_00081446";transcript_type "protein_coding";transcript_biotype "protein_coding";gene_id "XLOC_010292";gene_name "RP11-133K1.12";class_code "k";oId "Adipose-VisceralOmentum_00117702";is.last "FALSE";is.first "FALSE";is.singleExon "FALSE"
chr15	transdecoder	CDS	40292339	40292443	.	-	2	transcript_id "DNTX_00081446";transcript_type "protein_coding";transcript_biotype "protein_coding";gene_id "XLOC_010292";gene_name "RP11-133K1.12";class_code "k";oId "Adipose-VisceralOmentum_00117702";is.last "FALSE";is.first "FALSE";is.singleExon "FALSE"
chr15	transdecoder	CDS	40292926	40293025	.	-	0	transcript_id "DNTX_00081446";transcript_type "protein_coding";transcript_biotype "protein_coding";gene_id "XLOC_010292";gene_name "RP11-133K1.12";class_code "k";oId "Adipose-VisceralOmentum_00117702";is.last "FALSE";is.first "FALSE";is.singleExon "FALSE"
chr15	transdecoder	CDS	40293560	40293724	.	-	0	transcript_id "DNTX_00081446";transcript_type "protein_coding";transcript_biotype "protein_coding";gene_id "XLOC_010292";gene_name "RP11-133K1.12";class_code "k";oId "Adipose-VisceralOmentum_00117702";is.last "FALSE";is.first "FALSE";is.singleExon "FALSE"
chr15	transdecoder	CDS	40294266	40294420	.	-	2	transcript_id "DNTX_00081446";transcript_type "protein_coding";transcript_biotype "protein_coding";gene_id "XLOC_010292";gene_name "RP11-133K1.12";class_code "k";oId "Adipose-VisceralOmentum_00117702";is.last "FALSE";is.first "FALSE";is.singleExon "FALSE"
chr15	transdecoder	CDS	40294936	40295060	.	-	1	transcript_id "DNTX_00081446";transcript_type "protein_coding";transcript_biotype "protein_coding";gene_id "XLOC_010292";gene_name "RP11-133K1.12";class_code "k";oId "Adipose-VisceralOmentum_00117702";is.last "FALSE";is.first "FALSE";is.singleExon "FALSE"
chr15	transdecoder	CDS	40295201	40295285	.	-	2	transcript_id "DNTX_00081446";transcript_type "protein_coding";transcript_biotype "protein_coding";gene_id "XLOC_010292";gene_name "RP11-133K1.12";class_code "k";oId "Adipose-VisceralOmentum_00117702";is.last "FALSE";is.first "FALSE";is.singleExon "FALSE"
chr15	transdecoder	CDS	40296296	40296392	.	-	0	transcript_id "DNTX_00081446";transcript_type "protein_coding";transcript_biotype "protein_coding";gene_id "XLOC_010292";gene_name "RP11-133K1.12";class_code "k";oId "Adipose-VisceralOmentum_00117702";is.last "FALSE";is.first "FALSE";is.singleExon "FALSE"
chr15	transdecoder	CDS	40296522	40296634	.	-	2	transcript_id "DNTX_00081446";transcript_type "protein_coding";transcript_biotype "protein_coding";gene_id "XLOC_010292";gene_name "RP11-133K1.12";class_code "k";oId "Adipose-VisceralOmentum_00117702";is.last "FALSE";is.first "FALSE";is.singleExon "FALSE"
chr15	transdecoder	CDS	40296746	40296908	.	-	0	transcript_id "DNTX_00081446";transcript_type "protein_coding";transcript_biotype "protein_coding";gene_id "XLOC_010292";gene_name "RP11-133K1.12";class_code "k";oId "Adipose-VisceralOmentum_00117702";is.last "FALSE";is.first "FALSE";is.singleExon "FALSE"
chr15	transdecoder	CDS	40297521	40297605	.	-	1	transcript_id "DNTX_00081446";transcript_type "protein_coding";transcript_biotype "protein_coding";gene_id "XLOC_010292";gene_name "RP11-133K1.12";class_code "k";oId "Adipose-VisceralOmentum_00117702";is.last "FALSE";is.first "FALSE";is.singleExon "FALSE"
chr15	transdecoder	CDS	40297877	40297959	.	-	0	transcript_id "DNTX_00081446";transcript_type "protein_coding";transcript_biotype "protein_coding";gene_id "XLOC_010292";gene_name "RP11-133K1.12";class_code "k";oId "Adipose-VisceralOmentum_00117702";is.last "FALSE";is.first "FALSE";is.singleExon "FALSE"
chr15	transdecoder	CDS	40298223	40298380	.	-	2	transcript_id "DNTX_00081446";transcript_type "protein_coding";transcript_biotype "protein_coding";gene_id "XLOC_010292";gene_name "RP11-133K1.12";class_code "k";oId "Adipose-VisceralOmentum_00117702";is.last "FALSE";is.first "FALSE";is.singleExon "FALSE"
chr15	transdecoder	CDS	40298562	40298708	.	-	2	transcript_id "DNTX_00081446";transcript_type "protein_coding";transcript_biotype "protein_coding";gene_id "XLOC_010292";gene_name "RP11-133K1.12";class_code "k";oId "Adipose-VisceralOmentum_00117702";is.last "FALSE";is.first "FALSE";is.singleExon "FALSE"
chr15	transdecoder	CDS	40298798	40298964	.	-	1	transcript_id "DNTX_00081446";transcript_type "protein_coding";transcript_biotype "protein_coding";gene_id "XLOC_010292";gene_name "RP11-133K1.12";class_code "k";oId "Adipose-VisceralOmentum_00117702";is.last "FALSE";is.first "FALSE";is.singleExon "FALSE"
chr15	transdecoder	CDS	40299128	40299228	.	-	0	transcript_id "DNTX_00081446";transcript_type "protein_coding";transcript_biotype "protein_coding";gene_id "XLOC_010292";gene_name "RP11-133K1.12";class_code "k";oId "Adipose-VisceralOmentum_00117702";is.last "FALSE";is.first "FALSE";is.singleExon "FALSE"
chr15	transdecoder	CDS	40301957	40302032	.	-	1	transcript_id "DNTX_00081446";transcript_type "protein_coding";transcript_biotype "protein_coding";gene_id "XLOC_010292";gene_name "RP11-133K1.12";class_code "k";oId "Adipose-VisceralOmentum_00117702";is.last "FALSE";is.first "FALSE";is.singleExon "FALSE"
chr15	transdecoder	CDS	40302136	40302189	.	-	1	transcript_id "DNTX_00081446";transcript_type "protein_coding";transcript_biotype "protein_coding";gene_id "XLOC_010292";gene_name "RP11-133K1.12";class_code "k";oId "Adipose-VisceralOmentum_00117702";is.last "FALSE";is.first "FALSE";is.singleExon "FALSE"
chr15	transdecoder	CDS	40302270	40302349	.	-	0	transcript_id "DNTX_00081446";transcript_type "protein_coding";transcript_biotype "protein_coding";gene_id "XLOC_010292";gene_name "RP11-133K1.12";class_code "k";oId "Adipose-VisceralOmentum_00117702";is.last "FALSE";is.first "FALSE";is.singleExon "FALSE"
chr15	transdecoder	CDS	40302469	40302609	.	-	0	transcript_id "DNTX_00081446";transcript_type "protein_coding";transcript_biotype "protein_coding";gene_id "XLOC_010292";gene_name "RP11-133K1.12";class_code "k";oId "Adipose-VisceralOmentum_00117702";is.last "FALSE";is.first "FALSE";is.singleExon "FALSE"
chr15	transdecoder	CDS	40303288	40303356	.	-	0	transcript_id "DNTX_00081446";transcript_type "protein_coding";transcript_biotype "protein_coding";gene_id "XLOC_010292";gene_name "RP11-133K1.12";class_code "k";oId "Adipose-VisceralOmentum_00117702";is.last "FALSE";is.first "FALSE";is.singleExon "FALSE"
chr15	transdecoder	CDS	40304001	40304078	.	-	0	transcript_id "DNTX_00081446";transcript_type "protein_coding";transcript_biotype "protein_coding";gene_id "XLOC_010292";gene_name "RP11-133K1.12";class_code "k";oId "Adipose-VisceralOmentum_00117702";is.last "FALSE";is.first "FALSE";is.singleExon "FALSE"
chr15	transdecoder	CDS	40307589	40307672	.	-	0	transcript_id "DNTX_00081446";transcript_type "protein_coding";transcript_biotype "protein_coding";gene_id "XLOC_010292";gene_name "RP11-133K1.12";class_code "k";oId "Adipose-VisceralOmentum_00117702";is.last "FALSE";is.first "FALSE";is.singleExon "FALSE"
chr15	transdecoder	stop_codon	40291766	40291768	.	-	0	transcript_id "DNTX_00081446";transcript_type "protein_coding";transcript_biotype "protein_coding";gene_id "XLOC_010292";gene_name "RP11-133K1.12";class_code "k";oId "Adipose-VisceralOmentum_00117702";is.last "FALSE";is.first "FALSE";is.singleExon "FALSE"
chr15	transdecoder	three_prime_UTR	40285468	40288918	.	-	.	transcript_id "DNTX_00081446";transcript_type "protein_coding";transcript_biotype "protein_coding";gene_id "XLOC_010292";gene_name "RP11-133K1.12";class_code "k";oId "Adipose-VisceralOmentum_00117702";is.last "TRUE";novel_exon_id "nvl_exon65559";novel_exon_type "RI";is.first "FALSE";is.singleExon "FALSE"
chr15	transdecoder	three_prime_UTR	40289272	40289358	.	-	.	transcript_id "DNTX_00081446";transcript_type "protein_coding";transcript_biotype "protein_coding";gene_id "XLOC_010292";gene_name "RP11-133K1.12";class_code "k";oId "Adipose-VisceralOmentum_00117702";is.last "FALSE";is.first "FALSE";is.singleExon "FALSE"
chr15	transdecoder	three_prime_UTR	40290025	40290082	.	-	.	transcript_id "DNTX_00081446";transcript_type "protein_coding";transcript_biotype "protein_coding";gene_id "XLOC_010292";gene_name "RP11-133K1.12";class_code "k";oId "Adipose-VisceralOmentum_00117702";is.last "FALSE";is.first "FALSE";is.singleExon "FALSE"
chr15	transdecoder	three_prime_UTR	40290577	40290672	.	-	.	transcript_id "DNTX_00081446";transcript_type "protein_coding";transcript_biotype "protein_coding";gene_id "XLOC_010292";gene_name "RP11-133K1.12";class_code "k";oId "Adipose-VisceralOmentum_00117702";is.last "FALSE";is.first "FALSE";is.singleExon "FALSE"
chr15	transdecoder	three_prime_UTR	40290761	40290837	.	-	.	transcript_id "DNTX_00081446";transcript_type "protein_coding";transcript_biotype "protein_coding";gene_id "XLOC_010292";gene_name "RP11-133K1.12";class_code "k";oId "Adipose-VisceralOmentum_00117702";is.last "FALSE";is.first "FALSE";is.singleExon "FALSE"
chr15	transdecoder	three_prime_UTR	40291018	40291183	.	-	.	transcript_id "DNTX_00081446";transcript_type "protein_coding";transcript_biotype "protein_coding";gene_id "XLOC_010292";gene_name "RP11-133K1.12";class_code "k";oId "Adipose-VisceralOmentum_00117702";is.last "FALSE";is.first "FALSE";is.singleExon "FALSE"
chr15	transdecoder	three_prime_UTR	40291265	40291765	.	-	.	transcript_id "DNTX_00081446";transcript_type "protein_coding";transcript_biotype "protein_coding";gene_id "XLOC_010292";gene_name "RP11-133K1.12";class_code "k";oId "Adipose-VisceralOmentum_00117702";is.last "FALSE";is.first "FALSE";is.singleExon "FALSE"
chr15	transdecoder	transcript	40285468	40307922	.	-	.	transcript_id "DNTX_00081447";transcript_type "protein_coding";transcript_biotype "protein_coding";gene_id "XLOC_010292";gene_name "RP11-133K1.12";class_code "k";oId "WholeBlood_00103551";is.last "FALSE";is.first "FALSE";is.singleExon "FALSE"
chr15	transdecoder	exon	40285468	40288918	.	-	.	transcript_id "DNTX_00081447";transcript_type "protein_coding";transcript_biotype "protein_coding";exon_number "29";gene_id "XLOC_010292";gene_name "RP11-133K1.12";class_code "k";oId "WholeBlood_00103551";is.last "TRUE";novel_exon_id "nvl_exon65559";novel_exon_type "RI";is.first "FALSE";is.singleExon "FALSE"
chr15	transdecoder	exon	40289272	40289358	.	-	.	transcript_id "DNTX_00081447";transcript_type "protein_coding";transcript_biotype "protein_coding";exon_number "28";gene_id "XLOC_010292";gene_name "RP11-133K1.12";class_code "k";oId "WholeBlood_00103551";is.last "FALSE";is.first "FALSE";is.singleExon "FALSE"
chr15	transdecoder	exon	40290025	40290082	.	-	.	transcript_id "DNTX_00081447";transcript_type "protein_coding";transcript_biotype "protein_coding";exon_number "27";gene_id "XLOC_010292";gene_name "RP11-133K1.12";class_code "k";oId "WholeBlood_00103551";is.last "FALSE";is.first "FALSE";is.singleExon "FALSE"
chr15	transdecoder	exon	40290577	40290672	.	-	.	transcript_id "DNTX_00081447";transcript_type "protein_coding";transcript_biotype "protein_coding";exon_number "26";gene_id "XLOC_010292";gene_name "RP11-133K1.12";class_code "k";oId "WholeBlood_00103551";is.last "FALSE";is.first "FALSE";is.singleExon "FALSE"
chr15	transdecoder	exon	40290761	40290837	.	-	.	transcript_id "DNTX_00081447";transcript_type "protein_coding";transcript_biotype "protein_coding";exon_number "25";gene_id "XLOC_010292";gene_name "RP11-133K1.12";class_code "k";oId "WholeBlood_00103551";is.last "FALSE";is.first "FALSE";is.singleExon "FALSE"
chr15	transdecoder	exon	40291018	40291183	.	-	.	transcript_id "DNTX_00081447";transcript_type "protein_coding";transcript_biotype "protein_coding";exon_number "24";gene_id "XLOC_010292";gene_name "RP11-133K1.12";class_code "k";oId "WholeBlood_00103551";is.last "FALSE";is.first "FALSE";is.singleExon "FALSE"
chr15	transdecoder	exon	40291265	40292158	.	-	.	transcript_id "DNTX_00081447";transcript_type "protein_coding";transcript_biotype "protein_coding";exon_number "23";gene_id "XLOC_010292";gene_name "RP11-133K1.12";class_code "k";oId "WholeBlood_00103551";is.last "FALSE";novel_exon_id "nvl_exon65553";novel_exon_type "RI";is.first "FALSE";is.singleExon "FALSE"
chr15	transdecoder	exon	40292339	40292443	.	-	.	transcript_id "DNTX_00081447";transcript_type "protein_coding";transcript_biotype "protein_coding";exon_number "22";gene_id "XLOC_010292";gene_name "RP11-133K1.12";class_code "k";oId "WholeBlood_00103551";is.last "FALSE";is.first "FALSE";is.singleExon "FALSE"
chr15	transdecoder	exon	40292926	40293025	.	-	.	transcript_id "DNTX_00081447";transcript_type "protein_coding";transcript_biotype "protein_coding";exon_number "21";gene_id "XLOC_010292";gene_name "RP11-133K1.12";class_code "k";oId "WholeBlood_00103551";is.last "FALSE";is.first "FALSE";is.singleExon "FALSE"
chr15	transdecoder	exon	40293560	40293724	.	-	.	transcript_id "DNTX_00081447";transcript_type "protein_coding";transcript_biotype "protein_coding";exon_number "20";gene_id "XLOC_010292";gene_name "RP11-133K1.12";class_code "k";oId "WholeBlood_00103551";is.last "FALSE";is.first "FALSE";is.singleExon "FALSE"
chr15	transdecoder	exon	40294266	40294420	.	-	.	transcript_id "DNTX_00081447";transcript_type "protein_coding";transcript_biotype "protein_coding";exon_number "19";gene_id "XLOC_010292";gene_name "RP11-133K1.12";class_code "k";oId "WholeBlood_00103551";is.last "FALSE";is.first "FALSE";is.singleExon "FALSE"
chr15	transdecoder	exon	40294936	40295060	.	-	.	transcript_id "DNTX_00081447";transcript_type "protein_coding";transcript_biotype "protein_coding";exon_number "18";gene_id "XLOC_010292";gene_name "RP11-133K1.12";class_code "k";oId "WholeBlood_00103551";is.last "FALSE";is.first "FALSE";is.singleExon "FALSE"
chr15	transdecoder	exon	40295201	40295285	.	-	.	transcript_id "DNTX_00081447";transcript_type "protein_coding";transcript_biotype "protein_coding";exon_number "17";gene_id "XLOC_010292";gene_name "RP11-133K1.12";class_code "k";oId "WholeBlood_00103551";is.last "FALSE";is.first "FALSE";is.singleExon "FALSE"
chr15	transdecoder	exon	40296296	40296392	.	-	.	transcript_id "DNTX_00081447";transcript_type "protein_coding";transcript_biotype "protein_coding";exon_number "16";gene_id "XLOC_010292";gene_name "RP11-133K1.12";class_code "k";oId "WholeBlood_00103551";is.last "FALSE";is.first "FALSE";is.singleExon "FALSE"
chr15	transdecoder	exon	40296522	40296634	.	-	.	transcript_id "DNTX_00081447";transcript_type "protein_coding";transcript_biotype "protein_coding";exon_number "15";gene_id "XLOC_010292";gene_name "RP11-133K1.12";class_code "k";oId "WholeBlood_00103551";is.last "FALSE";is.first "FALSE";is.singleExon "FALSE"
chr15	transdecoder	exon	40296746	40296908	.	-	.	transcript_id "DNTX_00081447";transcript_type "protein_coding";transcript_biotype "protein_coding";exon_number "14";gene_id "XLOC_010292";gene_name "RP11-133K1.12";class_code "k";oId "WholeBlood_00103551";is.last "FALSE";is.first "FALSE";is.singleExon "FALSE"
chr15	transdecoder	exon	40297521	40297605	.	-	.	transcript_id "DNTX_00081447";transcript_type "protein_coding";transcript_biotype "protein_coding";exon_number "13";gene_id "XLOC_010292";gene_name "RP11-133K1.12";class_code "k";oId "WholeBlood_00103551";is.last "FALSE";is.first "FALSE";is.singleExon "FALSE"
chr15	transdecoder	exon	40297877	40297959	.	-	.	transcript_id "DNTX_00081447";transcript_type "protein_coding";transcript_biotype "protein_coding";exon_number "12";gene_id "XLOC_010292";gene_name "RP11-133K1.12";class_code "k";oId "WholeBlood_00103551";is.last "FALSE";is.first "FALSE";is.singleExon "FALSE"
chr15	transdecoder	exon	40298223	40298380	.	-	.	transcript_id "DNTX_00081447";transcript_type "protein_coding";transcript_biotype "protein_coding";exon_number "11";gene_id "XLOC_010292";gene_name "RP11-133K1.12";class_code "k";oId "WholeBlood_00103551";is.last "FALSE";is.first "FALSE";is.singleExon "FALSE"
chr15	transdecoder	exon	40298562	40298708	.	-	.	transcript_id "DNTX_00081447";transcript_type "protein_coding";transcript_biotype "protein_coding";exon_number "10";gene_id "XLOC_010292";gene_name "RP11-133K1.12";class_code "k";oId "WholeBlood_00103551";is.last "FALSE";is.first "FALSE";is.singleExon "FALSE"
chr15	transdecoder	exon	40298798	40298964	.	-	.	transcript_id "DNTX_00081447";transcript_type "protein_coding";transcript_biotype "protein_coding";exon_number "9";gene_id "XLOC_010292";gene_name "RP11-133K1.12";class_code "k";oId "WholeBlood_00103551";is.last "FALSE";is.first "FALSE";is.singleExon "FALSE"
chr15	transdecoder	exon	40299128	40299228	.	-	.	transcript_id "DNTX_00081447";transcript_type "protein_coding";transcript_biotype "protein_coding";exon_number "8";gene_id "XLOC_010292";gene_name "RP11-133K1.12";class_code "k";oId "WholeBlood_00103551";is.last "FALSE";is.first "FALSE";is.singleExon "FALSE"
chr15	transdecoder	exon	40301957	40302032	.	-	.	transcript_id "DNTX_00081447";transcript_type "protein_coding";transcript_biotype "protein_coding";exon_number "7";gene_id "XLOC_010292";gene_name "RP11-133K1.12";class_code "k";oId "WholeBlood_00103551";is.last "FALSE";is.first "FALSE";is.singleExon "FALSE"
chr15	transdecoder	exon	40302136	40302189	.	-	.	transcript_id "DNTX_00081447";transcript_type "protein_coding";transcript_biotype "protein_coding";exon_number "6";gene_id "XLOC_010292";gene_name "RP11-133K1.12";class_code "k";oId "WholeBlood_00103551";is.last "FALSE";is.first "FALSE";is.singleExon "FALSE"
chr15	transdecoder	exon	40302270	40302349	.	-	.	transcript_id "DNTX_00081447";transcript_type "protein_coding";transcript_biotype "protein_coding";exon_number "5";gene_id "XLOC_010292";gene_name "RP11-133K1.12";class_code "k";oId "WholeBlood_00103551";is.last "FALSE";is.first "FALSE";is.singleExon "FALSE"
chr15	transdecoder	exon	40302469	40302609	.	-	.	transcript_id "DNTX_00081447";transcript_type "protein_coding";transcript_biotype "protein_coding";exon_number "4";gene_id "XLOC_010292";gene_name "RP11-133K1.12";class_code "k";oId "WholeBlood_00103551";is.last "FALSE";is.first "FALSE";is.singleExon "FALSE"
chr15	transdecoder	exon	40303288	40303356	.	-	.	transcript_id "DNTX_00081447";transcript_type "protein_coding";transcript_biotype "protein_coding";exon_number "3";gene_id "XLOC_010292";gene_name "RP11-133K1.12";class_code "k";oId "WholeBlood_00103551";is.last "FALSE";is.first "FALSE";is.singleExon "FALSE"
chr15	transdecoder	exon	40304001	40304078	.	-	.	transcript_id "DNTX_00081447";transcript_type "protein_coding";transcript_biotype "protein_coding";exon_number "2";gene_id "XLOC_010292";gene_name "RP11-133K1.12";class_code "k";oId "WholeBlood_00103551";is.last "FALSE";is.first "FALSE";is.singleExon "FALSE"
chr15	transdecoder	exon	40307589	40307922	.	-	.	transcript_id "DNTX_00081447";transcript_type "protein_coding";transcript_biotype "protein_coding";exon_number "1";gene_id "XLOC_010292";gene_name "RP11-133K1.12";class_code "k";oId "WholeBlood_00103551";is.last "FALSE";is.first "TRUE";is.singleExon "FALSE"
chr15	transdecoder	five_prime_UTR	40307673	40307922	.	-	.	transcript_id "DNTX_00081447";transcript_type "protein_coding";transcript_biotype "protein_coding";gene_id "XLOC_010292";gene_name "RP11-133K1.12";class_code "k";oId "WholeBlood_00103551";is.last "FALSE";is.first "FALSE";is.singleExon "FALSE"
chr15	transdecoder	start_codon	40307670	40307672	.	-	2	transcript_id "DNTX_00081447";transcript_type "protein_coding";transcript_biotype "protein_coding";gene_id "XLOC_010292";gene_name "RP11-133K1.12";class_code "k";oId "WholeBlood_00103551";is.last "FALSE";is.first "FALSE";is.singleExon "FALSE"
chr15	transdecoder	CDS	40291605	40292158	.	-	2	transcript_id "DNTX_00081447";transcript_type "protein_coding";transcript_biotype "protein_coding";gene_id "XLOC_010292";gene_name "RP11-133K1.12";class_code "k";oId "WholeBlood_00103551";is.last "FALSE";is.first "FALSE";is.singleExon "FALSE"
chr15	transdecoder	CDS	40292339	40292443	.	-	2	transcript_id "DNTX_00081447";transcript_type "protein_coding";transcript_biotype "protein_coding";gene_id "XLOC_010292";gene_name "RP11-133K1.12";class_code "k";oId "WholeBlood_00103551";is.last "FALSE";is.first "FALSE";is.singleExon "FALSE"
chr15	transdecoder	CDS	40292926	40293025	.	-	0	transcript_id "DNTX_00081447";transcript_type "protein_coding";transcript_biotype "protein_coding";gene_id "XLOC_010292";gene_name "RP11-133K1.12";class_code "k";oId "WholeBlood_00103551";is.last "FALSE";is.first "FALSE";is.singleExon "FALSE"
chr15	transdecoder	CDS	40293560	40293724	.	-	0	transcript_id "DNTX_00081447";transcript_type "protein_coding";transcript_biotype "protein_coding";gene_id "XLOC_010292";gene_name "RP11-133K1.12";class_code "k";oId "WholeBlood_00103551";is.last "FALSE";is.first "FALSE";is.singleExon "FALSE"
chr15	transdecoder	CDS	40294266	40294420	.	-	2	transcript_id "DNTX_00081447";transcript_type "protein_coding";transcript_biotype "protein_coding";gene_id "XLOC_010292";gene_name "RP11-133K1.12";class_code "k";oId "WholeBlood_00103551";is.last "FALSE";is.first "FALSE";is.singleExon "FALSE"
chr15	transdecoder	CDS	40294936	40295060	.	-	1	transcript_id "DNTX_00081447";transcript_type "protein_coding";transcript_biotype "protein_coding";gene_id "XLOC_010292";gene_name "RP11-133K1.12";class_code "k";oId "WholeBlood_00103551";is.last "FALSE";is.first "FALSE";is.singleExon "FALSE"
chr15	transdecoder	CDS	40295201	40295285	.	-	2	transcript_id "DNTX_00081447";transcript_type "protein_coding";transcript_biotype "protein_coding";gene_id "XLOC_010292";gene_name "RP11-133K1.12";class_code "k";oId "WholeBlood_00103551";is.last "FALSE";is.first "FALSE";is.singleExon "FALSE"
chr15	transdecoder	CDS	40296296	40296392	.	-	0	transcript_id "DNTX_00081447";transcript_type "protein_coding";transcript_biotype "protein_coding";gene_id "XLOC_010292";gene_name "RP11-133K1.12";class_code "k";oId "WholeBlood_00103551";is.last "FALSE";is.first "FALSE";is.singleExon "FALSE"
chr15	transdecoder	CDS	40296522	40296634	.	-	2	transcript_id "DNTX_00081447";transcript_type "protein_coding";transcript_biotype "protein_coding";gene_id "XLOC_010292";gene_name "RP11-133K1.12";class_code "k";oId "WholeBlood_00103551";is.last "FALSE";is.first "FALSE";is.singleExon "FALSE"
chr15	transdecoder	CDS	40296746	40296908	.	-	0	transcript_id "DNTX_00081447";transcript_type "protein_coding";transcript_biotype "protein_coding";gene_id "XLOC_010292";gene_name "RP11-133K1.12";class_code "k";oId "WholeBlood_00103551";is.last "FALSE";is.first "FALSE";is.singleExon "FALSE"
chr15	transdecoder	CDS	40297521	40297605	.	-	1	transcript_id "DNTX_00081447";transcript_type "protein_coding";transcript_biotype "protein_coding";gene_id "XLOC_010292";gene_name "RP11-133K1.12";class_code "k";oId "WholeBlood_00103551";is.last "FALSE";is.first "FALSE";is.singleExon "FALSE"
chr15	transdecoder	CDS	40297877	40297959	.	-	0	transcript_id "DNTX_00081447";transcript_type "protein_coding";transcript_biotype "protein_coding";gene_id "XLOC_010292";gene_name "RP11-133K1.12";class_code "k";oId "WholeBlood_00103551";is.last "FALSE";is.first "FALSE";is.singleExon "FALSE"
chr15	transdecoder	CDS	40298223	40298380	.	-	2	transcript_id "DNTX_00081447";transcript_type "protein_coding";transcript_biotype "protein_coding";gene_id "XLOC_010292";gene_name "RP11-133K1.12";class_code "k";oId "WholeBlood_00103551";is.last "FALSE";is.first "FALSE";is.singleExon "FALSE"
chr15	transdecoder	CDS	40298562	40298708	.	-	2	transcript_id "DNTX_00081447";transcript_type "protein_coding";transcript_biotype "protein_coding";gene_id "XLOC_010292";gene_name "RP11-133K1.12";class_code "k";oId "WholeBlood_00103551";is.last "FALSE";is.first "FALSE";is.singleExon "FALSE"
chr15	transdecoder	CDS	40298798	40298964	.	-	1	transcript_id "DNTX_00081447";transcript_type "protein_coding";transcript_biotype "protein_coding";gene_id "XLOC_010292";gene_name "RP11-133K1.12";class_code "k";oId "WholeBlood_00103551";is.last "FALSE";is.first "FALSE";is.singleExon "FALSE"
chr15	transdecoder	CDS	40299128	40299228	.	-	0	transcript_id "DNTX_00081447";transcript_type "protein_coding";transcript_biotype "protein_coding";gene_id "XLOC_010292";gene_name "RP11-133K1.12";class_code "k";oId "WholeBlood_00103551";is.last "FALSE";is.first "FALSE";is.singleExon "FALSE"
chr15	transdecoder	CDS	40301957	40302032	.	-	1	transcript_id "DNTX_00081447";transcript_type "protein_coding";transcript_biotype "protein_coding";gene_id "XLOC_010292";gene_name "RP11-133K1.12";class_code "k";oId "WholeBlood_00103551";is.last "FALSE";is.first "FALSE";is.singleExon "FALSE"
chr15	transdecoder	CDS	40302136	40302189	.	-	1	transcript_id "DNTX_00081447";transcript_type "protein_coding";transcript_biotype "protein_coding";gene_id "XLOC_010292";gene_name "RP11-133K1.12";class_code "k";oId "WholeBlood_00103551";is.last "FALSE";is.first "FALSE";is.singleExon "FALSE"
chr15	transdecoder	CDS	40302270	40302349	.	-	0	transcript_id "DNTX_00081447";transcript_type "protein_coding";transcript_biotype "protein_coding";gene_id "XLOC_010292";gene_name "RP11-133K1.12";class_code "k";oId "WholeBlood_00103551";is.last "FALSE";is.first "FALSE";is.singleExon "FALSE"
chr15	transdecoder	CDS	40302469	40302609	.	-	0	transcript_id "DNTX_00081447";transcript_type "protein_coding";transcript_biotype "protein_coding";gene_id "XLOC_010292";gene_name "RP11-133K1.12";class_code "k";oId "WholeBlood_00103551";is.last "FALSE";is.first "FALSE";is.singleExon "FALSE"
chr15	transdecoder	CDS	40303288	40303356	.	-	0	transcript_id "DNTX_00081447";transcript_type "protein_coding";transcript_biotype "protein_coding";gene_id "XLOC_010292";gene_name "RP11-133K1.12";class_code "k";oId "WholeBlood_00103551";is.last "FALSE";is.first "FALSE";is.singleExon "FALSE"
chr15	transdecoder	CDS	40304001	40304078	.	-	0	transcript_id "DNTX_00081447";transcript_type "protein_coding";transcript_biotype "protein_coding";gene_id "XLOC_010292";gene_name "RP11-133K1.12";class_code "k";oId "WholeBlood_00103551";is.last "FALSE";is.first "FALSE";is.singleExon "FALSE"
chr15	transdecoder	CDS	40307589	40307672	.	-	0	transcript_id "DNTX_00081447";transcript_type "protein_coding";transcript_biotype "protein_coding";gene_id "XLOC_010292";gene_name "RP11-133K1.12";class_code "k";oId "WholeBlood_00103551";is.last "FALSE";is.first "FALSE";is.singleExon "FALSE"
chr15	transdecoder	stop_codon	40291602	40291604	.	-	2	transcript_id "DNTX_00081447";transcript_type "protein_coding";transcript_biotype "protein_coding";gene_id "XLOC_010292";gene_name "RP11-133K1.12";class_code "k";oId "WholeBlood_00103551";is.last "FALSE";is.first "FALSE";is.singleExon "FALSE"
chr15	transdecoder	three_prime_UTR	40285468	40288918	.	-	.	transcript_id "DNTX_00081447";transcript_type "protein_coding";transcript_biotype "protein_coding";gene_id "XLOC_010292";gene_name "RP11-133K1.12";class_code "k";oId "WholeBlood_00103551";is.last "TRUE";novel_exon_id "nvl_exon65559";novel_exon_type "RI";is.first "FALSE";is.singleExon "FALSE"
chr15	transdecoder	three_prime_UTR	40289272	40289358	.	-	.	transcript_id "DNTX_00081447";transcript_type "protein_coding";transcript_biotype "protein_coding";gene_id "XLOC_010292";gene_name "RP11-133K1.12";class_code "k";oId "WholeBlood_00103551";is.last "FALSE";is.first "FALSE";is.singleExon "FALSE"
chr15	transdecoder	three_prime_UTR	40290025	40290082	.	-	.	transcript_id "DNTX_00081447";transcript_type "protein_coding";transcript_biotype "protein_coding";gene_id "XLOC_010292";gene_name "RP11-133K1.12";class_code "k";oId "WholeBlood_00103551";is.last "FALSE";is.first "FALSE";is.singleExon "FALSE"
chr15	transdecoder	three_prime_UTR	40290577	40290672	.	-	.	transcript_id "DNTX_00081447";transcript_type "protein_coding";transcript_biotype "protein_coding";gene_id "XLOC_010292";gene_name "RP11-133K1.12";class_code "k";oId "WholeBlood_00103551";is.last "FALSE";is.first "FALSE";is.singleExon "FALSE"
chr15	transdecoder	three_prime_UTR	40290761	40290837	.	-	.	transcript_id "DNTX_00081447";transcript_type "protein_coding";transcript_biotype "protein_coding";gene_id "XLOC_010292";gene_name "RP11-133K1.12";class_code "k";oId "WholeBlood_00103551";is.last "FALSE";is.first "FALSE";is.singleExon "FALSE"
chr15	transdecoder	three_prime_UTR	40291018	40291183	.	-	.	transcript_id "DNTX_00081447";transcript_type "protein_coding";transcript_biotype "protein_coding";gene_id "XLOC_010292";gene_name "RP11-133K1.12";class_code "k";oId "WholeBlood_00103551";is.last "FALSE";is.first "FALSE";is.singleExon "FALSE"
chr15	transdecoder	three_prime_UTR	40291265	40291601	.	-	.	transcript_id "DNTX_00081447";transcript_type "protein_coding";transcript_biotype "protein_coding";gene_id "XLOC_010292";gene_name "RP11-133K1.12";class_code "k";oId "WholeBlood_00103551";is.last "FALSE";is.first "FALSE";is.singleExon "FALSE"
chr15	StringTie	transcript	40285468	40285909	.	-	.	transcript_id "DNTX_00081018";transcript_type "noncoding";transcript_biotype "noncoding";gene_id "XLOC_010292";gene_name "RP11-133K1.12";class_code "=";oId "Brain-Amygdala_00131510";is.last "TRUE";is.first "TRUE";is.singleExon "TRUE"
chr15	StringTie	exon	40285468	40285909	.	-	.	transcript_id "DNTX_00081018";transcript_type "noncoding";transcript_biotype "noncoding";exon_number "1";gene_id "XLOC_010292";gene_name "RP11-133K1.12";class_code "=";oId "Brain-Amygdala_00131510";is.last "TRUE";is.first "TRUE";is.singleExon "TRUE"
chr15	StringTie	transcript	40285468	40291329	.	-	.	transcript_id "DNTX_00081122";transcript_type "noncoding";transcript_biotype "noncoding";gene_id "XLOC_010292";gene_name "RP11-133K1.12";class_code "k";oId "Brain-Nucleusaccumbensbasalganglia_00137705";is.last "FALSE";is.first "FALSE";is.singleExon "FALSE"
chr15	StringTie	exon	40285468	40288918	.	-	.	transcript_id "DNTX_00081122";transcript_type "noncoding";transcript_biotype "noncoding";exon_number "5";gene_id "XLOC_010292";gene_name "RP11-133K1.12";class_code "k";oId "Brain-Nucleusaccumbensbasalganglia_00137705";is.last "TRUE";novel_exon_id "nvl_exon65559";novel_exon_type "RI";is.first "FALSE";is.singleExon "FALSE"
chr15	StringTie	exon	40289272	40289358	.	-	.	transcript_id "DNTX_00081122";transcript_type "noncoding";transcript_biotype "noncoding";exon_number "4";gene_id "XLOC_010292";gene_name "RP11-133K1.12";class_code "k";oId "Brain-Nucleusaccumbensbasalganglia_00137705";is.last "FALSE";is.first "FALSE";is.singleExon "FALSE"
chr15	StringTie	exon	40290577	40290837	.	-	.	transcript_id "DNTX_00081122";transcript_type "noncoding";transcript_biotype "noncoding";exon_number "3";gene_id "XLOC_010292";gene_name "RP11-133K1.12";class_code "k";oId "Brain-Nucleusaccumbensbasalganglia_00137705";is.last "FALSE";is.first "FALSE";is.singleExon "FALSE"
chr15	StringTie	exon	40291018	40291183	.	-	.	transcript_id "DNTX_00081122";transcript_type "noncoding";transcript_biotype "noncoding";exon_number "2";gene_id "XLOC_010292";gene_name "RP11-133K1.12";class_code "k";oId "Brain-Nucleusaccumbensbasalganglia_00137705";is.last "FALSE";is.first "FALSE";is.singleExon "FALSE"
chr15	StringTie	exon	40291265	40291329	.	-	.	transcript_id "DNTX_00081122";transcript_type "noncoding";transcript_biotype "noncoding";exon_number "1";gene_id "XLOC_010292";gene_name "RP11-133K1.12";class_code "k";oId "Brain-Nucleusaccumbensbasalganglia_00137705";is.last "FALSE";novel_exon_id "nvl_exon65550";novel_exon_type "RI";is.first "TRUE";is.singleExon "FALSE"
chr15	StringTie	gene	40312352	40313289	.	-	.	gene_id "XLOC_010294";gene_name "RP11-133K1.1";is.last "FALSE";is.first "FALSE";is.singleExon "FALSE"
chr15	StringTie	transcript	40312352	40313289	.	-	.	transcript_id "DNTX_00079289";transcript_type "noncoding";transcript_biotype "noncoding";gene_id "XLOC_010294";gene_name "RP11-133K1.1";class_code "=";oId "RPE_Fetal.Tissue_00217980";is.last "TRUE";is.first "TRUE";is.singleExon "TRUE"
chr15	StringTie	exon	40312352	40313289	.	-	.	transcript_id "DNTX_00079289";transcript_type "noncoding";transcript_biotype "noncoding";exon_number "1";gene_id "XLOC_010294";gene_name "RP11-133K1.1";class_code "=";oId "RPE_Fetal.Tissue_00217980";is.last "TRUE";is.first "TRUE";is.singleExon "TRUE"
chr15	StringTie	gene	40312615	40316634	.	+	.	gene_id "XLOC_009732";gene_name "RP11-133K1.6";is.last "FALSE";is.first "FALSE";is.singleExon "FALSE"
chr15	StringTie	transcript	40312615	40316634	.	+	.	transcript_id "DNTX_00078788";transcript_type "noncoding";transcript_biotype "noncoding";gene_id "XLOC_009732";gene_name "RP11-133K1.6";class_code "=";oId "RPE_Fetal.Tissue_00216404";is.last "TRUE";is.first "TRUE";is.singleExon "TRUE"
chr15	StringTie	exon	40312615	40316634	.	+	.	transcript_id "DNTX_00078788";transcript_type "noncoding";transcript_biotype "noncoding";exon_number "1";gene_id "XLOC_009732";gene_name "RP11-133K1.6";class_code "=";oId "RPE_Fetal.Tissue_00216404";is.last "TRUE";is.first "TRUE";is.singleExon "TRUE"
chr15	StringTie	gene	40323664	40326715	.	+	.	gene_id "XLOC_009733";gene_name "INAFM2";is.last "FALSE";is.first "FALSE";is.singleExon "FALSE"
chr15	StringTie	transcript	40323664	40326715	.	+	.	transcript_id "DNTX_00077958";transcript_type "noncoding";transcript_biotype "noncoding";gene_id "XLOC_009733";gene_name "INAFM2";class_code "=";oId "Pancreas_00112125";is.last "TRUE";is.first "TRUE";is.singleExon "TRUE"
chr15	StringTie	exon	40323664	40326715	.	+	.	transcript_id "DNTX_00077958";transcript_type "noncoding";transcript_biotype "noncoding";exon_number "1";gene_id "XLOC_009733";gene_name "INAFM2";class_code "=";oId "Pancreas_00112125";is.last "TRUE";is.first "TRUE";is.singleExon "TRUE"
chr15	StringTie	transcript	40323941	40326715	.	+	.	transcript_id "DNTX_00082097";transcript_type "noncoding";transcript_biotype "noncoding";gene_id "XLOC_009733";gene_name "INAFM2";class_code "n";oId "Brain-CerebellarHemisphere_00139910";is.last "FALSE";is.first "FALSE";is.singleExon "FALSE"
chr15	StringTie	exon	40323941	40324723	.	+	.	transcript_id "DNTX_00082097";transcript_type "noncoding";transcript_biotype "noncoding";exon_number "1";gene_id "XLOC_009733";gene_name "INAFM2";class_code "n";oId "Brain-CerebellarHemisphere_00139910";is.last "FALSE";novel_exon_id "nvl_exon65561";novel_exon_type "novel_TSS";is.first "TRUE";is.singleExon "FALSE"
chr15	StringTie	exon	40324792	40326715	.	+	.	transcript_id "DNTX_00082097";transcript_type "noncoding";transcript_biotype "noncoding";exon_number "2";gene_id "XLOC_009733";gene_name "INAFM2";class_code "n";oId "Brain-CerebellarHemisphere_00139910";is.last "TRUE";novel_exon_id "nvl_exon65562";novel_exon_type "A5SS";is.first "FALSE";is.singleExon "FALSE"
chr15	StringTie	transcript	40325216	40326715	.	+	.	transcript_id "DNTX_00080167";transcript_type "noncoding";transcript_biotype "noncoding";gene_id "XLOC_009733";gene_name "INAFM2";class_code "=";oId "Retina_Adult.Tissue_00424389";is.last "FALSE";is.first "FALSE";is.singleExon "FALSE"
chr15	StringTie	exon	40325216	40325488	.	+	.	transcript_id "DNTX_00080167";transcript_type "noncoding";transcript_biotype "noncoding";exon_number "1";gene_id "XLOC_009733";gene_name "INAFM2";class_code "=";oId "Retina_Adult.Tissue_00424389";is.last "FALSE";is.first "TRUE";is.singleExon "FALSE"
chr15	StringTie	exon	40326395	40326715	.	+	.	transcript_id "DNTX_00080167";transcript_type "noncoding";transcript_biotype "noncoding";exon_number "2";gene_id "XLOC_009733";gene_name "INAFM2";class_code "=";oId "Retina_Adult.Tissue_00424389";is.last "TRUE";is.first "FALSE";is.singleExon "FALSE"
chr15	transdecoder	gene	40331451	40341000	.	-	.	gene_id "XLOC_010295";gene_name "RNA5SP392";is.last "FALSE";is.first "FALSE";is.singleExon "FALSE"
chr15	transdecoder	transcript	40331451	40340638	.	-	.	transcript_id "DNTX_00085656";transcript_type "protein_coding";transcript_biotype "protein_coding";gene_id "XLOC_010295";gene_name "RNA5SP392";class_code "k";oId "Esophagus-Muscularis_00126637";is.last "FALSE";is.first "FALSE";is.singleExon "FALSE"
chr15	transdecoder	exon	40331451	40335700	.	-	.	transcript_id "DNTX_00085656";transcript_type "protein_coding";transcript_biotype "protein_coding";exon_number "11";gene_id "XLOC_010295";gene_name "RNA5SP392";class_code "k";oId "Esophagus-Muscularis_00126637";is.last "TRUE";novel_exon_id "nvl_exon65563";novel_exon_type "A5SS";is.first "FALSE";is.singleExon "FALSE"
chr15	transdecoder	exon	40335784	40335826	.	-	.	transcript_id "DNTX_00085656";transcript_type "protein_coding";transcript_biotype "protein_coding";exon_number "10";gene_id "XLOC_010295";gene_name "RNA5SP392";class_code "k";oId "Esophagus-Muscularis_00126637";is.last "FALSE";is.first "FALSE";is.singleExon "FALSE"
chr15	transdecoder	exon	40336574	40336664	.	-	.	transcript_id "DNTX_00085656";transcript_type "protein_coding";transcript_biotype "protein_coding";exon_number "9";gene_id "XLOC_010295";gene_name "RNA5SP392";class_code "k";oId "Esophagus-Muscularis_00126637";is.last "FALSE";is.first "FALSE";is.singleExon "FALSE"
chr15	transdecoder	exon	40336760	40336813	.	-	.	transcript_id "DNTX_00085656";transcript_type "protein_coding";transcript_biotype "protein_coding";exon_number "8";gene_id "XLOC_010295";gene_name "RNA5SP392";class_code "k";oId "Esophagus-Muscularis_00126637";is.last "FALSE";is.first "FALSE";is.singleExon "FALSE"
chr15	transdecoder	exon	40337388	40337446	.	-	.	transcript_id "DNTX_00085656";transcript_type "protein_coding";transcript_biotype "protein_coding";exon_number "7";gene_id "XLOC_010295";gene_name "RNA5SP392";class_code "k";oId "Esophagus-Muscularis_00126637";is.last "FALSE";is.first "FALSE";is.singleExon "FALSE"
chr15	transdecoder	exon	40337767	40337893	.	-	.	transcript_id "DNTX_00085656";transcript_type "protein_coding";transcript_biotype "protein_coding";exon_number "6";gene_id "XLOC_010295";gene_name "RNA5SP392";class_code "k";oId "Esophagus-Muscularis_00126637";is.last "FALSE";novel_exon_id "nvl_exon65564";novel_exon_type "A5SS";is.first "FALSE";is.singleExon "FALSE"
chr15	transdecoder	exon	40338535	40338660	.	-	.	transcript_id "DNTX_00085656";transcript_type "protein_coding";transcript_biotype "protein_coding";exon_number "5";gene_id "XLOC_010295";gene_name "RNA5SP392";class_code "k";oId "Esophagus-Muscularis_00126637";is.last "FALSE";is.first "FALSE";is.singleExon "FALSE"
chr15	transdecoder	exon	40338748	40338903	.	-	.	transcript_id "DNTX_00085656";transcript_type "protein_coding";transcript_biotype "protein_coding";exon_number "4";gene_id "XLOC_010295";gene_name "RNA5SP392";class_code "k";oId "Esophagus-Muscularis_00126637";is.last "FALSE";is.first "FALSE";is.singleExon "FALSE"
chr15	transdecoder	exon	40339512	40339619	.	-	.	transcript_id "DNTX_00085656";transcript_type "protein_coding";transcript_biotype "protein_coding";exon_number "3";gene_id "XLOC_010295";gene_name "RNA5SP392";class_code "k";oId "Esophagus-Muscularis_00126637";is.last "FALSE";is.first "FALSE";is.singleExon "FALSE"
chr15	transdecoder	exon	40339905	40340458	.	-	.	transcript_id "DNTX_00085656";transcript_type "protein_coding";transcript_biotype "protein_coding";exon_number "2";gene_id "XLOC_010295";gene_name "RNA5SP392";class_code "k";oId "Esophagus-Muscularis_00126637";is.last "FALSE";novel_exon_id "nvl_exon65565";novel_exon_type "A3SS";is.first "FALSE";is.singleExon "FALSE"
chr15	transdecoder	exon	40340487	40340638	.	-	.	transcript_id "DNTX_00085656";transcript_type "protein_coding";transcript_biotype "protein_coding";exon_number "1";gene_id "XLOC_010295";gene_name "RNA5SP392";class_code "k";oId "Esophagus-Muscularis_00126637";is.last "FALSE";novel_exon_id "nvl_exon65566";novel_exon_type "novel_TSS";is.first "TRUE";is.singleExon "FALSE"
chr15	transdecoder	five_prime_UTR	40335820	40335826	.	-	.	transcript_id "DNTX_00085656";transcript_type "protein_coding";transcript_biotype "protein_coding";gene_id "XLOC_010295";gene_name "RNA5SP392";class_code "k";oId "Esophagus-Muscularis_00126637";is.last "FALSE";is.first "FALSE";is.singleExon "FALSE"
chr15	transdecoder	five_prime_UTR	40336574	40336664	.	-	.	transcript_id "DNTX_00085656";transcript_type "protein_coding";transcript_biotype "protein_coding";gene_id "XLOC_010295";gene_name "RNA5SP392";class_code "k";oId "Esophagus-Muscularis_00126637";is.last "FALSE";is.first "FALSE";is.singleExon "FALSE"
chr15	transdecoder	five_prime_UTR	40336760	40336813	.	-	.	transcript_id "DNTX_00085656";transcript_type "protein_coding";transcript_biotype "protein_coding";gene_id "XLOC_010295";gene_name "RNA5SP392";class_code "k";oId "Esophagus-Muscularis_00126637";is.last "FALSE";is.first "FALSE";is.singleExon "FALSE"
chr15	transdecoder	five_prime_UTR	40337388	40337446	.	-	.	transcript_id "DNTX_00085656";transcript_type "protein_coding";transcript_biotype "protein_coding";gene_id "XLOC_010295";gene_name "RNA5SP392";class_code "k";oId "Esophagus-Muscularis_00126637";is.last "FALSE";is.first "FALSE";is.singleExon "FALSE"
chr15	transdecoder	five_prime_UTR	40337767	40337893	.	-	.	transcript_id "DNTX_00085656";transcript_type "protein_coding";transcript_biotype "protein_coding";gene_id "XLOC_010295";gene_name "RNA5SP392";class_code "k";oId "Esophagus-Muscularis_00126637";is.last "FALSE";novel_exon_id "nvl_exon65564";novel_exon_type "A5SS";is.first "FALSE";is.singleExon "FALSE"
chr15	transdecoder	five_prime_UTR	40338535	40338660	.	-	.	transcript_id "DNTX_00085656";transcript_type "protein_coding";transcript_biotype "protein_coding";gene_id "XLOC_010295";gene_name "RNA5SP392";class_code "k";oId "Esophagus-Muscularis_00126637";is.last "FALSE";is.first "FALSE";is.singleExon "FALSE"
chr15	transdecoder	five_prime_UTR	40338748	40338903	.	-	.	transcript_id "DNTX_00085656";transcript_type "protein_coding";transcript_biotype "protein_coding";gene_id "XLOC_010295";gene_name "RNA5SP392";class_code "k";oId "Esophagus-Muscularis_00126637";is.last "FALSE";is.first "FALSE";is.singleExon "FALSE"
chr15	transdecoder	five_prime_UTR	40339512	40339619	.	-	.	transcript_id "DNTX_00085656";transcript_type "protein_coding";transcript_biotype "protein_coding";gene_id "XLOC_010295";gene_name "RNA5SP392";class_code "k";oId "Esophagus-Muscularis_00126637";is.last "FALSE";is.first "FALSE";is.singleExon "FALSE"
chr15	transdecoder	five_prime_UTR	40339905	40340458	.	-	.	transcript_id "DNTX_00085656";transcript_type "protein_coding";transcript_biotype "protein_coding";gene_id "XLOC_010295";gene_name "RNA5SP392";class_code "k";oId "Esophagus-Muscularis_00126637";is.last "FALSE";novel_exon_id "nvl_exon65565";novel_exon_type "A3SS";is.first "FALSE";is.singleExon "FALSE"
chr15	transdecoder	five_prime_UTR	40340487	40340638	.	-	.	transcript_id "DNTX_00085656";transcript_type "protein_coding";transcript_biotype "protein_coding";gene_id "XLOC_010295";gene_name "RNA5SP392";class_code "k";oId "Esophagus-Muscularis_00126637";is.last "FALSE";novel_exon_id "nvl_exon65566";novel_exon_type "novel_TSS";is.first "TRUE";is.singleExon "FALSE"
chr15	transdecoder	start_codon	40335817	40335819	.	-	0	transcript_id "DNTX_00085656";transcript_type "protein_coding";transcript_biotype "protein_coding";gene_id "XLOC_010295";gene_name "RNA5SP392";class_code "k";oId "Esophagus-Muscularis_00126637";is.last "FALSE";is.first "FALSE";is.singleExon "FALSE"
chr15	transdecoder	CDS	40335161	40335700	.	-	0	transcript_id "DNTX_00085656";transcript_type "protein_coding";transcript_biotype "protein_coding";gene_id "XLOC_010295";gene_name "RNA5SP392";class_code "k";oId "Esophagus-Muscularis_00126637";is.last "FALSE";is.first "FALSE";is.singleExon "FALSE"
chr15	transdecoder	CDS	40335784	40335819	.	-	0	transcript_id "DNTX_00085656";transcript_type "protein_coding";transcript_biotype "protein_coding";gene_id "XLOC_010295";gene_name "RNA5SP392";class_code "k";oId "Esophagus-Muscularis_00126637";is.last "FALSE";is.first "FALSE";is.singleExon "FALSE"
chr15	transdecoder	stop_codon	40335158	40335160	.	-	0	transcript_id "DNTX_00085656";transcript_type "protein_coding";transcript_biotype "protein_coding";gene_id "XLOC_010295";gene_name "RNA5SP392";class_code "k";oId "Esophagus-Muscularis_00126637";is.last "FALSE";is.first "FALSE";is.singleExon "FALSE"
chr15	transdecoder	three_prime_UTR	40331451	40335157	.	-	.	transcript_id "DNTX_00085656";transcript_type "protein_coding";transcript_biotype "protein_coding";gene_id "XLOC_010295";gene_name "RNA5SP392";class_code "k";oId "Esophagus-Muscularis_00126637";is.last "FALSE";is.first "FALSE";is.singleExon "FALSE"
chr15	transdecoder	transcript	40331452	40338040	.	-	.	transcript_id "DNTX_00085466";transcript_type "protein_coding";transcript_biotype "protein_coding";gene_id "XLOC_010295";gene_name "RNA5SP392";class_code "k";oId "Artery-Coronary_00118437";is.last "FALSE";is.first "FALSE";is.singleExon "FALSE"
chr15	transdecoder	exon	40331452	40335700	.	-	.	transcript_id "DNTX_00085466";transcript_type "protein_coding";transcript_biotype "protein_coding";exon_number "6";gene_id "XLOC_010295";gene_name "RNA5SP392";class_code "k";oId "Artery-Coronary_00118437";is.last "TRUE";is.first "FALSE";is.singleExon "FALSE"
chr15	transdecoder	exon	40335784	40335826	.	-	.	transcript_id "DNTX_00085466";transcript_type "protein_coding";transcript_biotype "protein_coding";exon_number "5";gene_id "XLOC_010295";gene_name "RNA5SP392";class_code "k";oId "Artery-Coronary_00118437";is.last "FALSE";is.first "FALSE";is.singleExon "FALSE"
chr15	transdecoder	exon	40336574	40336664	.	-	.	transcript_id "DNTX_00085466";transcript_type "protein_coding";transcript_biotype "protein_coding";exon_number "4";gene_id "XLOC_010295";gene_name "RNA5SP392";class_code "k";oId "Artery-Coronary_00118437";is.last "FALSE";is.first "FALSE";is.singleExon "FALSE"
chr15	transdecoder	exon	40336760	40336813	.	-	.	transcript_id "DNTX_00085466";transcript_type "protein_coding";transcript_biotype "protein_coding";exon_number "3";gene_id "XLOC_010295";gene_name "RNA5SP392";class_code "k";oId "Artery-Coronary_00118437";is.last "FALSE";is.first "FALSE";is.singleExon "FALSE"
chr15	transdecoder	exon	40337388	40337446	.	-	.	transcript_id "DNTX_00085466";transcript_type "protein_coding";transcript_biotype "protein_coding";exon_number "2";gene_id "XLOC_010295";gene_name "RNA5SP392";class_code "k";oId "Artery-Coronary_00118437";is.last "FALSE";is.first "FALSE";is.singleExon "FALSE"
chr15	transdecoder	exon	40337724	40338040	.	-	.	transcript_id "DNTX_00085466";transcript_type "protein_coding";transcript_biotype "protein_coding";exon_number "1";gene_id "XLOC_010295";gene_name "RNA5SP392";class_code "k";oId "Artery-Coronary_00118437";is.last "FALSE";is.first "TRUE";is.singleExon "FALSE"
chr15	transdecoder	five_prime_UTR	40335820	40335826	.	-	.	transcript_id "DNTX_00085466";transcript_type "protein_coding";transcript_biotype "protein_coding";gene_id "XLOC_010295";gene_name "RNA5SP392";class_code "k";oId "Artery-Coronary_00118437";is.last "FALSE";is.first "FALSE";is.singleExon "FALSE"
chr15	transdecoder	five_prime_UTR	40336574	40336664	.	-	.	transcript_id "DNTX_00085466";transcript_type "protein_coding";transcript_biotype "protein_coding";gene_id "XLOC_010295";gene_name "RNA5SP392";class_code "k";oId "Artery-Coronary_00118437";is.last "FALSE";is.first "FALSE";is.singleExon "FALSE"
chr15	transdecoder	five_prime_UTR	40336760	40336813	.	-	.	transcript_id "DNTX_00085466";transcript_type "protein_coding";transcript_biotype "protein_coding";gene_id "XLOC_010295";gene_name "RNA5SP392";class_code "k";oId "Artery-Coronary_00118437";is.last "FALSE";is.first "FALSE";is.singleExon "FALSE"
chr15	transdecoder	five_prime_UTR	40337388	40337446	.	-	.	transcript_id "DNTX_00085466";transcript_type "protein_coding";transcript_biotype "protein_coding";gene_id "XLOC_010295";gene_name "RNA5SP392";class_code "k";oId "Artery-Coronary_00118437";is.last "FALSE";is.first "FALSE";is.singleExon "FALSE"
chr15	transdecoder	five_prime_UTR	40337724	40338040	.	-	.	transcript_id "DNTX_00085466";transcript_type "protein_coding";transcript_biotype "protein_coding";gene_id "XLOC_010295";gene_name "RNA5SP392";class_code "k";oId "Artery-Coronary_00118437";is.last "FALSE";is.first "TRUE";is.singleExon "FALSE"
chr15	transdecoder	start_codon	40335817	40335819	.	-	0	transcript_id "DNTX_00085466";transcript_type "protein_coding";transcript_biotype "protein_coding";gene_id "XLOC_010295";gene_name "RNA5SP392";class_code "k";oId "Artery-Coronary_00118437";is.last "FALSE";is.first "FALSE";is.singleExon "FALSE"
chr15	transdecoder	CDS	40335161	40335700	.	-	0	transcript_id "DNTX_00085466";transcript_type "protein_coding";transcript_biotype "protein_coding";gene_id "XLOC_010295";gene_name "RNA5SP392";class_code "k";oId "Artery-Coronary_00118437";is.last "FALSE";is.first "FALSE";is.singleExon "FALSE"
chr15	transdecoder	CDS	40335784	40335819	.	-	0	transcript_id "DNTX_00085466";transcript_type "protein_coding";transcript_biotype "protein_coding";gene_id "XLOC_010295";gene_name "RNA5SP392";class_code "k";oId "Artery-Coronary_00118437";is.last "FALSE";is.first "FALSE";is.singleExon "FALSE"
chr15	transdecoder	stop_codon	40335158	40335160	.	-	0	transcript_id "DNTX_00085466";transcript_type "protein_coding";transcript_biotype "protein_coding";gene_id "XLOC_010295";gene_name "RNA5SP392";class_code "k";oId "Artery-Coronary_00118437";is.last "FALSE";is.first "FALSE";is.singleExon "FALSE"
chr15	transdecoder	three_prime_UTR	40331452	40335157	.	-	.	transcript_id "DNTX_00085466";transcript_type "protein_coding";transcript_biotype "protein_coding";gene_id "XLOC_010295";gene_name "RNA5SP392";class_code "k";oId "Artery-Coronary_00118437";is.last "FALSE";is.first "FALSE";is.singleExon "FALSE"
chr15	transdecoder	transcript	40331452	40340638	.	-	.	transcript_id "DNTX_00085467";transcript_type "protein_coding";transcript_biotype "protein_coding";gene_id "XLOC_010295";gene_name "RNA5SP392";class_code "k";oId "Artery-Coronary_00112862";is.last "FALSE";is.first "FALSE";is.singleExon "FALSE"
chr15	transdecoder	exon	40331452	40335700	.	-	.	transcript_id "DNTX_00085467";transcript_type "protein_coding";transcript_biotype "protein_coding";exon_number "10";gene_id "XLOC_010295";gene_name "RNA5SP392";class_code "k";oId "Artery-Coronary_00112862";is.last "TRUE";is.first "FALSE";is.singleExon "FALSE"
chr15	transdecoder	exon	40335784	40335826	.	-	.	transcript_id "DNTX_00085467";transcript_type "protein_coding";transcript_biotype "protein_coding";exon_number "9";gene_id "XLOC_010295";gene_name "RNA5SP392";class_code "k";oId "Artery-Coronary_00112862";is.last "FALSE";is.first "FALSE";is.singleExon "FALSE"
chr15	transdecoder	exon	40336574	40336664	.	-	.	transcript_id "DNTX_00085467";transcript_type "protein_coding";transcript_biotype "protein_coding";exon_number "8";gene_id "XLOC_010295";gene_name "RNA5SP392";class_code "k";oId "Artery-Coronary_00112862";is.last "FALSE";is.first "FALSE";is.singleExon "FALSE"
chr15	transdecoder	exon	40336760	40336813	.	-	.	transcript_id "DNTX_00085467";transcript_type "protein_coding";transcript_biotype "protein_coding";exon_number "7";gene_id "XLOC_010295";gene_name "RNA5SP392";class_code "k";oId "Artery-Coronary_00112862";is.last "FALSE";is.first "FALSE";is.singleExon "FALSE"
chr15	transdecoder	exon	40337388	40337446	.	-	.	transcript_id "DNTX_00085467";transcript_type "protein_coding";transcript_biotype "protein_coding";exon_number "6";gene_id "XLOC_010295";gene_name "RNA5SP392";class_code "k";oId "Artery-Coronary_00112862";is.last "FALSE";is.first "FALSE";is.singleExon "FALSE"
chr15	transdecoder	exon	40337724	40337893	.	-	.	transcript_id "DNTX_00085467";transcript_type "protein_coding";transcript_biotype "protein_coding";exon_number "5";gene_id "XLOC_010295";gene_name "RNA5SP392";class_code "k";oId "Artery-Coronary_00112862";is.last "FALSE";is.first "FALSE";is.singleExon "FALSE"
chr15	transdecoder	exon	40338535	40338660	.	-	.	transcript_id "DNTX_00085467";transcript_type "protein_coding";transcript_biotype "protein_coding";exon_number "4";gene_id "XLOC_010295";gene_name "RNA5SP392";class_code "k";oId "Artery-Coronary_00112862";is.last "FALSE";is.first "FALSE";is.singleExon "FALSE"
chr15	transdecoder	exon	40338748	40338903	.	-	.	transcript_id "DNTX_00085467";transcript_type "protein_coding";transcript_biotype "protein_coding";exon_number "3";gene_id "XLOC_010295";gene_name "RNA5SP392";class_code "k";oId "Artery-Coronary_00112862";is.last "FALSE";is.first "FALSE";is.singleExon "FALSE"
chr15	transdecoder	exon	40339512	40339689	.	-	.	transcript_id "DNTX_00085467";transcript_type "protein_coding";transcript_biotype "protein_coding";exon_number "2";gene_id "XLOC_010295";gene_name "RNA5SP392";class_code "k";oId "Artery-Coronary_00112862";is.last "FALSE";novel_exon_id "nvl_exon65567";novel_exon_type "RI";is.first "FALSE";is.singleExon "FALSE"
chr15	transdecoder	exon	40339905	40340638	.	-	.	transcript_id "DNTX_00085467";transcript_type "protein_coding";transcript_biotype "protein_coding";exon_number "1";gene_id "XLOC_010295";gene_name "RNA5SP392";class_code "k";oId "Artery-Coronary_00112862";is.last "FALSE";is.first "TRUE";is.singleExon "FALSE"
chr15	transdecoder	five_prime_UTR	40339581	40339689	.	-	.	transcript_id "DNTX_00085467";transcript_type "protein_coding";transcript_biotype "protein_coding";gene_id "XLOC_010295";gene_name "RNA5SP392";class_code "k";oId "Artery-Coronary_00112862";is.last "FALSE";is.first "FALSE";is.singleExon "FALSE"
chr15	transdecoder	five_prime_UTR	40339905	40340638	.	-	.	transcript_id "DNTX_00085467";transcript_type "protein_coding";transcript_biotype "protein_coding";gene_id "XLOC_010295";gene_name "RNA5SP392";class_code "k";oId "Artery-Coronary_00112862";is.last "FALSE";is.first "TRUE";is.singleExon "FALSE"
chr15	transdecoder	start_codon	40339578	40339580	.	-	0	transcript_id "DNTX_00085467";transcript_type "protein_coding";transcript_biotype "protein_coding";gene_id "XLOC_010295";gene_name "RNA5SP392";class_code "k";oId "Artery-Coronary_00112862";is.last "FALSE";is.first "FALSE";is.singleExon "FALSE"
chr15	transdecoder	CDS	40335161	40335700	.	-	0	transcript_id "DNTX_00085467";transcript_type "protein_coding";transcript_biotype "protein_coding";gene_id "XLOC_010295";gene_name "RNA5SP392";class_code "k";oId "Artery-Coronary_00112862";is.last "FALSE";is.first "FALSE";is.singleExon "FALSE"
chr15	transdecoder	CDS	40335784	40335826	.	-	1	transcript_id "DNTX_00085467";transcript_type "protein_coding";transcript_biotype "protein_coding";gene_id "XLOC_010295";gene_name "RNA5SP392";class_code "k";oId "Artery-Coronary_00112862";is.last "FALSE";is.first "FALSE";is.singleExon "FALSE"
chr15	transdecoder	CDS	40336574	40336664	.	-	2	transcript_id "DNTX_00085467";transcript_type "protein_coding";transcript_biotype "protein_coding";gene_id "XLOC_010295";gene_name "RNA5SP392";class_code "k";oId "Artery-Coronary_00112862";is.last "FALSE";is.first "FALSE";is.singleExon "FALSE"
chr15	transdecoder	CDS	40336760	40336813	.	-	2	transcript_id "DNTX_00085467";transcript_type "protein_coding";transcript_biotype "protein_coding";gene_id "XLOC_010295";gene_name "RNA5SP392";class_code "k";oId "Artery-Coronary_00112862";is.last "FALSE";is.first "FALSE";is.singleExon "FALSE"
chr15	transdecoder	CDS	40337388	40337446	.	-	1	transcript_id "DNTX_00085467";transcript_type "protein_coding";transcript_biotype "protein_coding";gene_id "XLOC_010295";gene_name "RNA5SP392";class_code "k";oId "Artery-Coronary_00112862";is.last "FALSE";is.first "FALSE";is.singleExon "FALSE"
chr15	transdecoder	CDS	40337724	40337893	.	-	0	transcript_id "DNTX_00085467";transcript_type "protein_coding";transcript_biotype "protein_coding";gene_id "XLOC_010295";gene_name "RNA5SP392";class_code "k";oId "Artery-Coronary_00112862";is.last "FALSE";is.first "FALSE";is.singleExon "FALSE"
chr15	transdecoder	CDS	40338535	40338660	.	-	0	transcript_id "DNTX_00085467";transcript_type "protein_coding";transcript_biotype "protein_coding";gene_id "XLOC_010295";gene_name "RNA5SP392";class_code "k";oId "Artery-Coronary_00112862";is.last "FALSE";is.first "FALSE";is.singleExon "FALSE"
chr15	transdecoder	CDS	40338748	40338903	.	-	0	transcript_id "DNTX_00085467";transcript_type "protein_coding";transcript_biotype "protein_coding";gene_id "XLOC_010295";gene_name "RNA5SP392";class_code "k";oId "Artery-Coronary_00112862";is.last "FALSE";is.first "FALSE";is.singleExon "FALSE"
chr15	transdecoder	CDS	40339512	40339580	.	-	0	transcript_id "DNTX_00085467";transcript_type "protein_coding";transcript_biotype "protein_coding";gene_id "XLOC_010295";gene_name "RNA5SP392";class_code "k";oId "Artery-Coronary_00112862";is.last "FALSE";is.first "FALSE";is.singleExon "FALSE"
chr15	transdecoder	stop_codon	40335158	40335160	.	-	0	transcript_id "DNTX_00085467";transcript_type "protein_coding";transcript_biotype "protein_coding";gene_id "XLOC_010295";gene_name "RNA5SP392";class_code "k";oId "Artery-Coronary_00112862";is.last "FALSE";is.first "FALSE";is.singleExon "FALSE"
chr15	transdecoder	three_prime_UTR	40331452	40335157	.	-	.	transcript_id "DNTX_00085467";transcript_type "protein_coding";transcript_biotype "protein_coding";gene_id "XLOC_010295";gene_name "RNA5SP392";class_code "k";oId "Artery-Coronary_00112862";is.last "FALSE";is.first "FALSE";is.singleExon "FALSE"
chr15	transdecoder	transcript	40331452	40340705	.	-	.	transcript_id "DNTX_00086087";transcript_type "protein_coding";transcript_biotype "protein_coding";gene_id "XLOC_010295";gene_name "RNA5SP392";class_code "k";oId "Esophagus-GastroesophagealJunction_00114830";is.last "FALSE";is.first "FALSE";is.singleExon "FALSE"
chr15	transdecoder	exon	40331452	40336664	.	-	.	transcript_id "DNTX_00086087";transcript_type "protein_coding";transcript_biotype "protein_coding";exon_number "8";gene_id "XLOC_010295";gene_name "RNA5SP392";class_code "k";oId "Esophagus-GastroesophagealJunction_00114830";is.last "TRUE";novel_exon_id "nvl_exon65568";novel_exon_type "RI";is.first "FALSE";is.singleExon "FALSE"
chr15	transdecoder	exon	40336760	40336813	.	-	.	transcript_id "DNTX_00086087";transcript_type "protein_coding";transcript_biotype "protein_coding";exon_number "7";gene_id "XLOC_010295";gene_name "RNA5SP392";class_code "k";oId "Esophagus-GastroesophagealJunction_00114830";is.last "FALSE";is.first "FALSE";is.singleExon "FALSE"
chr15	transdecoder	exon	40337388	40337446	.	-	.	transcript_id "DNTX_00086087";transcript_type "protein_coding";transcript_biotype "protein_coding";exon_number "6";gene_id "XLOC_010295";gene_name "RNA5SP392";class_code "k";oId "Esophagus-GastroesophagealJunction_00114830";is.last "FALSE";is.first "FALSE";is.singleExon "FALSE"
chr15	transdecoder	exon	40337724	40337893	.	-	.	transcript_id "DNTX_00086087";transcript_type "protein_coding";transcript_biotype "protein_coding";exon_number "5";gene_id "XLOC_010295";gene_name "RNA5SP392";class_code "k";oId "Esophagus-GastroesophagealJunction_00114830";is.last "FALSE";is.first "FALSE";is.singleExon "FALSE"
chr15	transdecoder	exon	40338535	40338660	.	-	.	transcript_id "DNTX_00086087";transcript_type "protein_coding";transcript_biotype "protein_coding";exon_number "4";gene_id "XLOC_010295";gene_name "RNA5SP392";class_code "k";oId "Esophagus-GastroesophagealJunction_00114830";is.last "FALSE";is.first "FALSE";is.singleExon "FALSE"
chr15	transdecoder	exon	40338748	40338903	.	-	.	transcript_id "DNTX_00086087";transcript_type "protein_coding";transcript_biotype "protein_coding";exon_number "3";gene_id "XLOC_010295";gene_name "RNA5SP392";class_code "k";oId "Esophagus-GastroesophagealJunction_00114830";is.last "FALSE";is.first "FALSE";is.singleExon "FALSE"
chr15	transdecoder	exon	40339512	40339619	.	-	.	transcript_id "DNTX_00086087";transcript_type "protein_coding";transcript_biotype "protein_coding";exon_number "2";gene_id "XLOC_010295";gene_name "RNA5SP392";class_code "k";oId "Esophagus-GastroesophagealJunction_00114830";is.last "FALSE";is.first "FALSE";is.singleExon "FALSE"
chr15	transdecoder	exon	40339905	40340705	.	-	.	transcript_id "DNTX_00086087";transcript_type "protein_coding";transcript_biotype "protein_coding";exon_number "1";gene_id "XLOC_010295";gene_name "RNA5SP392";class_code "k";oId "Esophagus-GastroesophagealJunction_00114830";is.last "FALSE";novel_exon_id "nvl_exon65569";novel_exon_type "A3SS";is.first "TRUE";is.singleExon "FALSE"
chr15	transdecoder	five_prime_UTR	40339992	40340705	.	-	.	transcript_id "DNTX_00086087";transcript_type "protein_coding";transcript_biotype "protein_coding";gene_id "XLOC_010295";gene_name "RNA5SP392";class_code "k";oId "Esophagus-GastroesophagealJunction_00114830";is.last "FALSE";is.first "FALSE";is.singleExon "FALSE"
chr15	transdecoder	start_codon	40339989	40339991	.	-	2	transcript_id "DNTX_00086087";transcript_type "protein_coding";transcript_biotype "protein_coding";gene_id "XLOC_010295";gene_name "RNA5SP392";class_code "k";oId "Esophagus-GastroesophagealJunction_00114830";is.last "FALSE";is.first "FALSE";is.singleExon "FALSE"
chr15	transdecoder	CDS	40336573	40336664	.	-	2	transcript_id "DNTX_00086087";transcript_type "protein_coding";transcript_biotype "protein_coding";gene_id "XLOC_010295";gene_name "RNA5SP392";class_code "k";oId "Esophagus-GastroesophagealJunction_00114830";is.last "FALSE";is.first "FALSE";is.singleExon "FALSE"
chr15	transdecoder	CDS	40336760	40336813	.	-	2	transcript_id "DNTX_00086087";transcript_type "protein_coding";transcript_biotype "protein_coding";gene_id "XLOC_010295";gene_name "RNA5SP392";class_code "k";oId "Esophagus-GastroesophagealJunction_00114830";is.last "FALSE";is.first "FALSE";is.singleExon "FALSE"
chr15	transdecoder	CDS	40337388	40337446	.	-	1	transcript_id "DNTX_00086087";transcript_type "protein_coding";transcript_biotype "protein_coding";gene_id "XLOC_010295";gene_name "RNA5SP392";class_code "k";oId "Esophagus-GastroesophagealJunction_00114830";is.last "FALSE";is.first "FALSE";is.singleExon "FALSE"
chr15	transdecoder	CDS	40337724	40337893	.	-	0	transcript_id "DNTX_00086087";transcript_type "protein_coding";transcript_biotype "protein_coding";gene_id "XLOC_010295";gene_name "RNA5SP392";class_code "k";oId "Esophagus-GastroesophagealJunction_00114830";is.last "FALSE";is.first "FALSE";is.singleExon "FALSE"
chr15	transdecoder	CDS	40338535	40338660	.	-	0	transcript_id "DNTX_00086087";transcript_type "protein_coding";transcript_biotype "protein_coding";gene_id "XLOC_010295";gene_name "RNA5SP392";class_code "k";oId "Esophagus-GastroesophagealJunction_00114830";is.last "FALSE";is.first "FALSE";is.singleExon "FALSE"
chr15	transdecoder	CDS	40338748	40338903	.	-	0	transcript_id "DNTX_00086087";transcript_type "protein_coding";transcript_biotype "protein_coding";gene_id "XLOC_010295";gene_name "RNA5SP392";class_code "k";oId "Esophagus-GastroesophagealJunction_00114830";is.last "FALSE";is.first "FALSE";is.singleExon "FALSE"
chr15	transdecoder	CDS	40339512	40339619	.	-	0	transcript_id "DNTX_00086087";transcript_type "protein_coding";transcript_biotype "protein_coding";gene_id "XLOC_010295";gene_name "RNA5SP392";class_code "k";oId "Esophagus-GastroesophagealJunction_00114830";is.last "FALSE";is.first "FALSE";is.singleExon "FALSE"
chr15	transdecoder	CDS	40339905	40339991	.	-	0	transcript_id "DNTX_00086087";transcript_type "protein_coding";transcript_biotype "protein_coding";gene_id "XLOC_010295";gene_name "RNA5SP392";class_code "k";oId "Esophagus-GastroesophagealJunction_00114830";is.last "FALSE";is.first "FALSE";is.singleExon "FALSE"
chr15	transdecoder	stop_codon	40336570	40336572	.	-	2	transcript_id "DNTX_00086087";transcript_type "protein_coding";transcript_biotype "protein_coding";gene_id "XLOC_010295";gene_name "RNA5SP392";class_code "k";oId "Esophagus-GastroesophagealJunction_00114830";is.last "FALSE";is.first "FALSE";is.singleExon "FALSE"
chr15	transdecoder	three_prime_UTR	40331452	40336569	.	-	.	transcript_id "DNTX_00086087";transcript_type "protein_coding";transcript_biotype "protein_coding";gene_id "XLOC_010295";gene_name "RNA5SP392";class_code "k";oId "Esophagus-GastroesophagealJunction_00114830";is.last "FALSE";is.first "FALSE";is.singleExon "FALSE"
chr15	transdecoder	transcript	40331452	40340920	.	-	.	transcript_id "DNTX_00082767";transcript_type "protein_coding";transcript_biotype "protein_coding";gene_id "XLOC_010295";gene_name "RNA5SP392";class_code "k";oId "Thyroid_00129226";is.last "FALSE";is.first "FALSE";is.singleExon "FALSE"
chr15	transdecoder	exon	40331452	40335700	.	-	.	transcript_id "DNTX_00082767";transcript_type "protein_coding";transcript_biotype "protein_coding";exon_number "9";gene_id "XLOC_010295";gene_name "RNA5SP392";class_code "k";oId "Thyroid_00129226";is.last "TRUE";is.first "FALSE";is.singleExon "FALSE"
chr15	transdecoder	exon	40335784	40336813	.	-	.	transcript_id "DNTX_00082767";transcript_type "protein_coding";transcript_biotype "protein_coding";exon_number "8";gene_id "XLOC_010295";gene_name "RNA5SP392";class_code "k";oId "Thyroid_00129226";is.last "FALSE";novel_exon_id "nvl_exon65570";novel_exon_type "RI";is.first "FALSE";is.singleExon "FALSE"
chr15	transdecoder	exon	40337388	40337446	.	-	.	transcript_id "DNTX_00082767";transcript_type "protein_coding";transcript_biotype "protein_coding";exon_number "7";gene_id "XLOC_010295";gene_name "RNA5SP392";class_code "k";oId "Thyroid_00129226";is.last "FALSE";is.first "FALSE";is.singleExon "FALSE"
chr15	transdecoder	exon	40337767	40337893	.	-	.	transcript_id "DNTX_00082767";transcript_type "protein_coding";transcript_biotype "protein_coding";exon_number "6";gene_id "XLOC_010295";gene_name "RNA5SP392";class_code "k";oId "Thyroid_00129226";is.last "FALSE";novel_exon_id "nvl_exon65564";novel_exon_type "A5SS";is.first "FALSE";is.singleExon "FALSE"
chr15	transdecoder	exon	40338535	40338660	.	-	.	transcript_id "DNTX_00082767";transcript_type "protein_coding";transcript_biotype "protein_coding";exon_number "5";gene_id "XLOC_010295";gene_name "RNA5SP392";class_code "k";oId "Thyroid_00129226";is.last "FALSE";is.first "FALSE";is.singleExon "FALSE"
chr15	transdecoder	exon	40338748	40338903	.	-	.	transcript_id "DNTX_00082767";transcript_type "protein_coding";transcript_biotype "protein_coding";exon_number "4";gene_id "XLOC_010295";gene_name "RNA5SP392";class_code "k";oId "Thyroid_00129226";is.last "FALSE";is.first "FALSE";is.singleExon "FALSE"
chr15	transdecoder	exon	40339512	40339619	.	-	.	transcript_id "DNTX_00082767";transcript_type "protein_coding";transcript_biotype "protein_coding";exon_number "3";gene_id "XLOC_010295";gene_name "RNA5SP392";class_code "k";oId "Thyroid_00129226";is.last "FALSE";is.first "FALSE";is.singleExon "FALSE"
chr15	transdecoder	exon	40339905	40340015	.	-	.	transcript_id "DNTX_00082767";transcript_type "protein_coding";transcript_biotype "protein_coding";exon_number "2";gene_id "XLOC_010295";gene_name "RNA5SP392";class_code "k";oId "Thyroid_00129226";is.last "FALSE";is.first "FALSE";is.singleExon "FALSE"
chr15	transdecoder	exon	40340808	40340920	.	-	.	transcript_id "DNTX_00082767";transcript_type "protein_coding";transcript_biotype "protein_coding";exon_number "1";gene_id "XLOC_010295";gene_name "RNA5SP392";class_code "k";oId "Thyroid_00129226";is.last "FALSE";is.first "TRUE";is.singleExon "FALSE"
chr15	transdecoder	five_prime_UTR	40335949	40336813	.	-	.	transcript_id "DNTX_00082767";transcript_type "protein_coding";transcript_biotype "protein_coding";gene_id "XLOC_010295";gene_name "RNA5SP392";class_code "k";oId "Thyroid_00129226";is.last "FALSE";is.first "FALSE";is.singleExon "FALSE"
chr15	transdecoder	five_prime_UTR	40337388	40337446	.	-	.	transcript_id "DNTX_00082767";transcript_type "protein_coding";transcript_biotype "protein_coding";gene_id "XLOC_010295";gene_name "RNA5SP392";class_code "k";oId "Thyroid_00129226";is.last "FALSE";is.first "FALSE";is.singleExon "FALSE"
chr15	transdecoder	five_prime_UTR	40337767	40337893	.	-	.	transcript_id "DNTX_00082767";transcript_type "protein_coding";transcript_biotype "protein_coding";gene_id "XLOC_010295";gene_name "RNA5SP392";class_code "k";oId "Thyroid_00129226";is.last "FALSE";novel_exon_id "nvl_exon65564";novel_exon_type "A5SS";is.first "FALSE";is.singleExon "FALSE"
chr15	transdecoder	five_prime_UTR	40338535	40338660	.	-	.	transcript_id "DNTX_00082767";transcript_type "protein_coding";transcript_biotype "protein_coding";gene_id "XLOC_010295";gene_name "RNA5SP392";class_code "k";oId "Thyroid_00129226";is.last "FALSE";is.first "FALSE";is.singleExon "FALSE"
chr15	transdecoder	five_prime_UTR	40338748	40338903	.	-	.	transcript_id "DNTX_00082767";transcript_type "protein_coding";transcript_biotype "protein_coding";gene_id "XLOC_010295";gene_name "RNA5SP392";class_code "k";oId "Thyroid_00129226";is.last "FALSE";is.first "FALSE";is.singleExon "FALSE"
chr15	transdecoder	five_prime_UTR	40339512	40339619	.	-	.	transcript_id "DNTX_00082767";transcript_type "protein_coding";transcript_biotype "protein_coding";gene_id "XLOC_010295";gene_name "RNA5SP392";class_code "k";oId "Thyroid_00129226";is.last "FALSE";is.first "FALSE";is.singleExon "FALSE"
chr15	transdecoder	five_prime_UTR	40339905	40340015	.	-	.	transcript_id "DNTX_00082767";transcript_type "protein_coding";transcript_biotype "protein_coding";gene_id "XLOC_010295";gene_name "RNA5SP392";class_code "k";oId "Thyroid_00129226";is.last "FALSE";is.first "FALSE";is.singleExon "FALSE"
chr15	transdecoder	five_prime_UTR	40340808	40340920	.	-	.	transcript_id "DNTX_00082767";transcript_type "protein_coding";transcript_biotype "protein_coding";gene_id "XLOC_010295";gene_name "RNA5SP392";class_code "k";oId "Thyroid_00129226";is.last "FALSE";is.first "TRUE";is.singleExon "FALSE"
chr15	transdecoder	start_codon	40335946	40335948	.	-	0	transcript_id "DNTX_00082767";transcript_type "protein_coding";transcript_biotype "protein_coding";gene_id "XLOC_010295";gene_name "RNA5SP392";class_code "k";oId "Thyroid_00129226";is.last "FALSE";is.first "FALSE";is.singleExon "FALSE"
chr15	transdecoder	CDS	40335161	40335700	.	-	0	transcript_id "DNTX_00082767";transcript_type "protein_coding";transcript_biotype "protein_coding";gene_id "XLOC_010295";gene_name "RNA5SP392";class_code "k";oId "Thyroid_00129226";is.last "FALSE";is.first "FALSE";is.singleExon "FALSE"
chr15	transdecoder	CDS	40335784	40335948	.	-	0	transcript_id "DNTX_00082767";transcript_type "protein_coding";transcript_biotype "protein_coding";gene_id "XLOC_010295";gene_name "RNA5SP392";class_code "k";oId "Thyroid_00129226";is.last "FALSE";is.first "FALSE";is.singleExon "FALSE"
chr15	transdecoder	stop_codon	40335158	40335160	.	-	0	transcript_id "DNTX_00082767";transcript_type "protein_coding";transcript_biotype "protein_coding";gene_id "XLOC_010295";gene_name "RNA5SP392";class_code "k";oId "Thyroid_00129226";is.last "FALSE";is.first "FALSE";is.singleExon "FALSE"
chr15	transdecoder	three_prime_UTR	40331452	40335157	.	-	.	transcript_id "DNTX_00082767";transcript_type "protein_coding";transcript_biotype "protein_coding";gene_id "XLOC_010295";gene_name "RNA5SP392";class_code "k";oId "Thyroid_00129226";is.last "FALSE";is.first "FALSE";is.singleExon "FALSE"
chr15	transdecoder	transcript	40331452	40340920	.	-	.	transcript_id "DNTX_00082768";transcript_type "protein_coding";transcript_biotype "protein_coding";gene_id "XLOC_010295";gene_name "RNA5SP392";class_code "k";oId "Thyroid_00132161";is.last "FALSE";is.first "FALSE";is.singleExon "FALSE"
chr15	transdecoder	exon	40331452	40336813	.	-	.	transcript_id "DNTX_00082768";transcript_type "protein_coding";transcript_biotype "protein_coding";exon_number "7";gene_id "XLOC_010295";gene_name "RNA5SP392";class_code "k";oId "Thyroid_00132161";is.last "TRUE";novel_exon_id "nvl_exon65571";novel_exon_type "RI";is.first "FALSE";is.singleExon "FALSE"
chr15	transdecoder	exon	40337388	40337446	.	-	.	transcript_id "DNTX_00082768";transcript_type "protein_coding";transcript_biotype "protein_coding";exon_number "6";gene_id "XLOC_010295";gene_name "RNA5SP392";class_code "k";oId "Thyroid_00132161";is.last "FALSE";is.first "FALSE";is.singleExon "FALSE"
chr15	transdecoder	exon	40337724	40337893	.	-	.	transcript_id "DNTX_00082768";transcript_type "protein_coding";transcript_biotype "protein_coding";exon_number "5";gene_id "XLOC_010295";gene_name "RNA5SP392";class_code "k";oId "Thyroid_00132161";is.last "FALSE";is.first "FALSE";is.singleExon "FALSE"
chr15	transdecoder	exon	40338535	40338660	.	-	.	transcript_id "DNTX_00082768";transcript_type "protein_coding";transcript_biotype "protein_coding";exon_number "4";gene_id "XLOC_010295";gene_name "RNA5SP392";class_code "k";oId "Thyroid_00132161";is.last "FALSE";is.first "FALSE";is.singleExon "FALSE"
chr15	transdecoder	exon	40338748	40338903	.	-	.	transcript_id "DNTX_00082768";transcript_type "protein_coding";transcript_biotype "protein_coding";exon_number "3";gene_id "XLOC_010295";gene_name "RNA5SP392";class_code "k";oId "Thyroid_00132161";is.last "FALSE";is.first "FALSE";is.singleExon "FALSE"
chr15	transdecoder	exon	40339512	40339619	.	-	.	transcript_id "DNTX_00082768";transcript_type "protein_coding";transcript_biotype "protein_coding";exon_number "2";gene_id "XLOC_010295";gene_name "RNA5SP392";class_code "k";oId "Thyroid_00132161";is.last "FALSE";is.first "FALSE";is.singleExon "FALSE"
chr15	transdecoder	exon	40339905	40340920	.	-	.	transcript_id "DNTX_00082768";transcript_type "protein_coding";transcript_biotype "protein_coding";exon_number "1";gene_id "XLOC_010295";gene_name "RNA5SP392";class_code "k";oId "Thyroid_00132161";is.last "FALSE";novel_exon_id "nvl_exon65572";novel_exon_type "RI";is.first "TRUE";is.singleExon "FALSE"
chr15	transdecoder	five_prime_UTR	40339992	40340920	.	-	.	transcript_id "DNTX_00082768";transcript_type "protein_coding";transcript_biotype "protein_coding";gene_id "XLOC_010295";gene_name "RNA5SP392";class_code "k";oId "Thyroid_00132161";is.last "FALSE";is.first "FALSE";is.singleExon "FALSE"
chr15	transdecoder	start_codon	40339989	40339991	.	-	2	transcript_id "DNTX_00082768";transcript_type "protein_coding";transcript_biotype "protein_coding";gene_id "XLOC_010295";gene_name "RNA5SP392";class_code "k";oId "Thyroid_00132161";is.last "FALSE";is.first "FALSE";is.singleExon "FALSE"
chr15	transdecoder	CDS	40336593	40336813	.	-	2	transcript_id "DNTX_00082768";transcript_type "protein_coding";transcript_biotype "protein_coding";gene_id "XLOC_010295";gene_name "RNA5SP392";class_code "k";oId "Thyroid_00132161";is.last "FALSE";is.first "FALSE";is.singleExon "FALSE"
chr15	transdecoder	CDS	40337388	40337446	.	-	1	transcript_id "DNTX_00082768";transcript_type "protein_coding";transcript_biotype "protein_coding";gene_id "XLOC_010295";gene_name "RNA5SP392";class_code "k";oId "Thyroid_00132161";is.last "FALSE";is.first "FALSE";is.singleExon "FALSE"
chr15	transdecoder	CDS	40337724	40337893	.	-	0	transcript_id "DNTX_00082768";transcript_type "protein_coding";transcript_biotype "protein_coding";gene_id "XLOC_010295";gene_name "RNA5SP392";class_code "k";oId "Thyroid_00132161";is.last "FALSE";is.first "FALSE";is.singleExon "FALSE"
chr15	transdecoder	CDS	40338535	40338660	.	-	0	transcript_id "DNTX_00082768";transcript_type "protein_coding";transcript_biotype "protein_coding";gene_id "XLOC_010295";gene_name "RNA5SP392";class_code "k";oId "Thyroid_00132161";is.last "FALSE";is.first "FALSE";is.singleExon "FALSE"
chr15	transdecoder	CDS	40338748	40338903	.	-	0	transcript_id "DNTX_00082768";transcript_type "protein_coding";transcript_biotype "protein_coding";gene_id "XLOC_010295";gene_name "RNA5SP392";class_code "k";oId "Thyroid_00132161";is.last "FALSE";is.first "FALSE";is.singleExon "FALSE"
chr15	transdecoder	CDS	40339512	40339619	.	-	0	transcript_id "DNTX_00082768";transcript_type "protein_coding";transcript_biotype "protein_coding";gene_id "XLOC_010295";gene_name "RNA5SP392";class_code "k";oId "Thyroid_00132161";is.last "FALSE";is.first "FALSE";is.singleExon "FALSE"
chr15	transdecoder	CDS	40339905	40339991	.	-	0	transcript_id "DNTX_00082768";transcript_type "protein_coding";transcript_biotype "protein_coding";gene_id "XLOC_010295";gene_name "RNA5SP392";class_code "k";oId "Thyroid_00132161";is.last "FALSE";is.first "FALSE";is.singleExon "FALSE"
chr15	transdecoder	stop_codon	40336590	40336592	.	-	2	transcript_id "DNTX_00082768";transcript_type "protein_coding";transcript_biotype "protein_coding";gene_id "XLOC_010295";gene_name "RNA5SP392";class_code "k";oId "Thyroid_00132161";is.last "FALSE";is.first "FALSE";is.singleExon "FALSE"
chr15	transdecoder	three_prime_UTR	40331452	40336589	.	-	.	transcript_id "DNTX_00082768";transcript_type "protein_coding";transcript_biotype "protein_coding";gene_id "XLOC_010295";gene_name "RNA5SP392";class_code "k";oId "Thyroid_00132161";is.last "FALSE";is.first "FALSE";is.singleExon "FALSE"
chr15	transdecoder	transcript	40331452	40340920	.	-	.	transcript_id "DNTX_00085009";transcript_type "protein_coding";transcript_biotype "protein_coding";gene_id "XLOC_010295";gene_name "RNA5SP392";class_code "k";oId "Nerve-Tibial_00135206";is.last "FALSE";is.first "FALSE";is.singleExon "FALSE"
chr15	transdecoder	exon	40331452	40335700	.	-	.	transcript_id "DNTX_00085009";transcript_type "protein_coding";transcript_biotype "protein_coding";exon_number "10";gene_id "XLOC_010295";gene_name "RNA5SP392";class_code "k";oId "Nerve-Tibial_00135206";is.last "TRUE";is.first "FALSE";is.singleExon "FALSE"
chr15	transdecoder	exon	40335784	40335826	.	-	.	transcript_id "DNTX_00085009";transcript_type "protein_coding";transcript_biotype "protein_coding";exon_number "9";gene_id "XLOC_010295";gene_name "RNA5SP392";class_code "k";oId "Nerve-Tibial_00135206";is.last "FALSE";is.first "FALSE";is.singleExon "FALSE"
chr15	transdecoder	exon	40336574	40336813	.	-	.	transcript_id "DNTX_00085009";transcript_type "protein_coding";transcript_biotype "protein_coding";exon_number "8";gene_id "XLOC_010295";gene_name "RNA5SP392";class_code "k";oId "Nerve-Tibial_00135206";is.last "FALSE";novel_exon_id "nvl_exon65573";novel_exon_type "RI";is.first "FALSE";is.singleExon "FALSE"
chr15	transdecoder	exon	40337388	40337446	.	-	.	transcript_id "DNTX_00085009";transcript_type "protein_coding";transcript_biotype "protein_coding";exon_number "7";gene_id "XLOC_010295";gene_name "RNA5SP392";class_code "k";oId "Nerve-Tibial_00135206";is.last "FALSE";is.first "FALSE";is.singleExon "FALSE"
chr15	transdecoder	exon	40337767	40337893	.	-	.	transcript_id "DNTX_00085009";transcript_type "protein_coding";transcript_biotype "protein_coding";exon_number "6";gene_id "XLOC_010295";gene_name "RNA5SP392";class_code "k";oId "Nerve-Tibial_00135206";is.last "FALSE";novel_exon_id "nvl_exon65564";novel_exon_type "A5SS";is.first "FALSE";is.singleExon "FALSE"
chr15	transdecoder	exon	40338535	40338660	.	-	.	transcript_id "DNTX_00085009";transcript_type "protein_coding";transcript_biotype "protein_coding";exon_number "5";gene_id "XLOC_010295";gene_name "RNA5SP392";class_code "k";oId "Nerve-Tibial_00135206";is.last "FALSE";is.first "FALSE";is.singleExon "FALSE"
chr15	transdecoder	exon	40338748	40338903	.	-	.	transcript_id "DNTX_00085009";transcript_type "protein_coding";transcript_biotype "protein_coding";exon_number "4";gene_id "XLOC_010295";gene_name "RNA5SP392";class_code "k";oId "Nerve-Tibial_00135206";is.last "FALSE";is.first "FALSE";is.singleExon "FALSE"
chr15	transdecoder	exon	40339512	40339619	.	-	.	transcript_id "DNTX_00085009";transcript_type "protein_coding";transcript_biotype "protein_coding";exon_number "3";gene_id "XLOC_010295";gene_name "RNA5SP392";class_code "k";oId "Nerve-Tibial_00135206";is.last "FALSE";is.first "FALSE";is.singleExon "FALSE"
chr15	transdecoder	exon	40339905	40340015	.	-	.	transcript_id "DNTX_00085009";transcript_type "protein_coding";transcript_biotype "protein_coding";exon_number "2";gene_id "XLOC_010295";gene_name "RNA5SP392";class_code "k";oId "Nerve-Tibial_00135206";is.last "FALSE";is.first "FALSE";is.singleExon "FALSE"
chr15	transdecoder	exon	40340808	40340920	.	-	.	transcript_id "DNTX_00085009";transcript_type "protein_coding";transcript_biotype "protein_coding";exon_number "1";gene_id "XLOC_010295";gene_name "RNA5SP392";class_code "k";oId "Nerve-Tibial_00135206";is.last "FALSE";is.first "TRUE";is.singleExon "FALSE"
chr15	transdecoder	five_prime_UTR	40340820	40340920	.	-	.	transcript_id "DNTX_00085009";transcript_type "protein_coding";transcript_biotype "protein_coding";gene_id "XLOC_010295";gene_name "RNA5SP392";class_code "k";oId "Nerve-Tibial_00135206";is.last "FALSE";is.first "FALSE";is.singleExon "FALSE"
chr15	transdecoder	start_codon	40340817	40340819	.	-	2	transcript_id "DNTX_00085009";transcript_type "protein_coding";transcript_biotype "protein_coding";gene_id "XLOC_010295";gene_name "RNA5SP392";class_code "k";oId "Nerve-Tibial_00135206";is.last "FALSE";is.first "FALSE";is.singleExon "FALSE"
chr15	transdecoder	CDS	40337427	40337446	.	-	2	transcript_id "DNTX_00085009";transcript_type "protein_coding";transcript_biotype "protein_coding";gene_id "XLOC_010295";gene_name "RNA5SP392";class_code "k";oId "Nerve-Tibial_00135206";is.last "FALSE";is.first "FALSE";is.singleExon "FALSE"
chr15	transdecoder	CDS	40337767	40337893	.	-	0	transcript_id "DNTX_00085009";transcript_type "protein_coding";transcript_biotype "protein_coding";gene_id "XLOC_010295";gene_name "RNA5SP392";class_code "k";oId "Nerve-Tibial_00135206";is.last "FALSE";novel_exon_id "nvl_exon65564";novel_exon_type "A5SS";is.first "FALSE";is.singleExon "FALSE"
chr15	transdecoder	CDS	40338535	40338660	.	-	0	transcript_id "DNTX_00085009";transcript_type "protein_coding";transcript_biotype "protein_coding";gene_id "XLOC_010295";gene_name "RNA5SP392";class_code "k";oId "Nerve-Tibial_00135206";is.last "FALSE";is.first "FALSE";is.singleExon "FALSE"
chr15	transdecoder	CDS	40338748	40338903	.	-	0	transcript_id "DNTX_00085009";transcript_type "protein_coding";transcript_biotype "protein_coding";gene_id "XLOC_010295";gene_name "RNA5SP392";class_code "k";oId "Nerve-Tibial_00135206";is.last "FALSE";is.first "FALSE";is.singleExon "FALSE"
chr15	transdecoder	CDS	40339512	40339619	.	-	0	transcript_id "DNTX_00085009";transcript_type "protein_coding";transcript_biotype "protein_coding";gene_id "XLOC_010295";gene_name "RNA5SP392";class_code "k";oId "Nerve-Tibial_00135206";is.last "FALSE";is.first "FALSE";is.singleExon "FALSE"
chr15	transdecoder	CDS	40339905	40340015	.	-	0	transcript_id "DNTX_00085009";transcript_type "protein_coding";transcript_biotype "protein_coding";gene_id "XLOC_010295";gene_name "RNA5SP392";class_code "k";oId "Nerve-Tibial_00135206";is.last "FALSE";is.first "FALSE";is.singleExon "FALSE"
chr15	transdecoder	CDS	40340808	40340819	.	-	0	transcript_id "DNTX_00085009";transcript_type "protein_coding";transcript_biotype "protein_coding";gene_id "XLOC_010295";gene_name "RNA5SP392";class_code "k";oId "Nerve-Tibial_00135206";is.last "FALSE";is.first "FALSE";is.singleExon "FALSE"
chr15	transdecoder	stop_codon	40337424	40337426	.	-	2	transcript_id "DNTX_00085009";transcript_type "protein_coding";transcript_biotype "protein_coding";gene_id "XLOC_010295";gene_name "RNA5SP392";class_code "k";oId "Nerve-Tibial_00135206";is.last "FALSE";is.first "FALSE";is.singleExon "FALSE"
chr15	transdecoder	three_prime_UTR	40331452	40335700	.	-	.	transcript_id "DNTX_00085009";transcript_type "protein_coding";transcript_biotype "protein_coding";gene_id "XLOC_010295";gene_name "RNA5SP392";class_code "k";oId "Nerve-Tibial_00135206";is.last "TRUE";is.first "FALSE";is.singleExon "FALSE"
chr15	transdecoder	three_prime_UTR	40335784	40335826	.	-	.	transcript_id "DNTX_00085009";transcript_type "protein_coding";transcript_biotype "protein_coding";gene_id "XLOC_010295";gene_name "RNA5SP392";class_code "k";oId "Nerve-Tibial_00135206";is.last "FALSE";is.first "FALSE";is.singleExon "FALSE"
chr15	transdecoder	three_prime_UTR	40336574	40336813	.	-	.	transcript_id "DNTX_00085009";transcript_type "protein_coding";transcript_biotype "protein_coding";gene_id "XLOC_010295";gene_name "RNA5SP392";class_code "k";oId "Nerve-Tibial_00135206";is.last "FALSE";novel_exon_id "nvl_exon65573";novel_exon_type "RI";is.first "FALSE";is.singleExon "FALSE"
chr15	transdecoder	three_prime_UTR	40337388	40337423	.	-	.	transcript_id "DNTX_00085009";transcript_type "protein_coding";transcript_biotype "protein_coding";gene_id "XLOC_010295";gene_name "RNA5SP392";class_code "k";oId "Nerve-Tibial_00135206";is.last "FALSE";is.first "FALSE";is.singleExon "FALSE"
chr15	transdecoder	transcript	40331452	40340920	.	-	.	transcript_id "DNTX_00085010";transcript_type "protein_coding";transcript_biotype "protein_coding";gene_id "XLOC_010295";gene_name "RNA5SP392";class_code "k";oId "Nerve-Tibial_00137401";is.last "FALSE";is.first "FALSE";is.singleExon "FALSE"
chr15	transdecoder	exon	40331452	40335700	.	-	.	transcript_id "DNTX_00085010";transcript_type "protein_coding";transcript_biotype "protein_coding";exon_number "11";gene_id "XLOC_010295";gene_name "RNA5SP392";class_code "k";oId "Nerve-Tibial_00137401";is.last "TRUE";is.first "FALSE";is.singleExon "FALSE"
chr15	transdecoder	exon	40335784	40335888	.	-	.	transcript_id "DNTX_00085010";transcript_type "protein_coding";transcript_biotype "protein_coding";exon_number "10";gene_id "XLOC_010295";gene_name "RNA5SP392";class_code "k";oId "Nerve-Tibial_00137401";is.last "FALSE";novel_exon_id "nvl_exon65574";novel_exon_type "A3SS";is.first "FALSE";is.singleExon "FALSE"
chr15	transdecoder	exon	40336574	40336664	.	-	.	transcript_id "DNTX_00085010";transcript_type "protein_coding";transcript_biotype "protein_coding";exon_number "9";gene_id "XLOC_010295";gene_name "RNA5SP392";class_code "k";oId "Nerve-Tibial_00137401";is.last "FALSE";is.first "FALSE";is.singleExon "FALSE"
chr15	transdecoder	exon	40336760	40336813	.	-	.	transcript_id "DNTX_00085010";transcript_type "protein_coding";transcript_biotype "protein_coding";exon_number "8";gene_id "XLOC_010295";gene_name "RNA5SP392";class_code "k";oId "Nerve-Tibial_00137401";is.last "FALSE";is.first "FALSE";is.singleExon "FALSE"
chr15	transdecoder	exon	40337388	40337446	.	-	.	transcript_id "DNTX_00085010";transcript_type "protein_coding";transcript_biotype "protein_coding";exon_number "7";gene_id "XLOC_010295";gene_name "RNA5SP392";class_code "k";oId "Nerve-Tibial_00137401";is.last "FALSE";is.first "FALSE";is.singleExon "FALSE"
chr15	transdecoder	exon	40337724	40337893	.	-	.	transcript_id "DNTX_00085010";transcript_type "protein_coding";transcript_biotype "protein_coding";exon_number "6";gene_id "XLOC_010295";gene_name "RNA5SP392";class_code "k";oId "Nerve-Tibial_00137401";is.last "FALSE";is.first "FALSE";is.singleExon "FALSE"
chr15	transdecoder	exon	40338535	40338660	.	-	.	transcript_id "DNTX_00085010";transcript_type "protein_coding";transcript_biotype "protein_coding";exon_number "5";gene_id "XLOC_010295";gene_name "RNA5SP392";class_code "k";oId "Nerve-Tibial_00137401";is.last "FALSE";is.first "FALSE";is.singleExon "FALSE"
chr15	transdecoder	exon	40338748	40338903	.	-	.	transcript_id "DNTX_00085010";transcript_type "protein_coding";transcript_biotype "protein_coding";exon_number "4";gene_id "XLOC_010295";gene_name "RNA5SP392";class_code "k";oId "Nerve-Tibial_00137401";is.last "FALSE";is.first "FALSE";is.singleExon "FALSE"
chr15	transdecoder	exon	40339512	40339619	.	-	.	transcript_id "DNTX_00085010";transcript_type "protein_coding";transcript_biotype "protein_coding";exon_number "3";gene_id "XLOC_010295";gene_name "RNA5SP392";class_code "k";oId "Nerve-Tibial_00137401";is.last "FALSE";is.first "FALSE";is.singleExon "FALSE"
chr15	transdecoder	exon	40339905	40340015	.	-	.	transcript_id "DNTX_00085010";transcript_type "protein_coding";transcript_biotype "protein_coding";exon_number "2";gene_id "XLOC_010295";gene_name "RNA5SP392";class_code "k";oId "Nerve-Tibial_00137401";is.last "FALSE";is.first "FALSE";is.singleExon "FALSE"
chr15	transdecoder	exon	40340808	40340920	.	-	.	transcript_id "DNTX_00085010";transcript_type "protein_coding";transcript_biotype "protein_coding";exon_number "1";gene_id "XLOC_010295";gene_name "RNA5SP392";class_code "k";oId "Nerve-Tibial_00137401";is.last "FALSE";is.first "TRUE";is.singleExon "FALSE"
chr15	transdecoder	five_prime_UTR	40340820	40340920	.	-	.	transcript_id "DNTX_00085010";transcript_type "protein_coding";transcript_biotype "protein_coding";gene_id "XLOC_010295";gene_name "RNA5SP392";class_code "k";oId "Nerve-Tibial_00137401";is.last "FALSE";is.first "FALSE";is.singleExon "FALSE"
chr15	transdecoder	start_codon	40340817	40340819	.	-	1	transcript_id "DNTX_00085010";transcript_type "protein_coding";transcript_biotype "protein_coding";gene_id "XLOC_010295";gene_name "RNA5SP392";class_code "k";oId "Nerve-Tibial_00137401";is.last "FALSE";is.first "FALSE";is.singleExon "FALSE"
chr15	transdecoder	CDS	40335867	40335888	.	-	1	transcript_id "DNTX_00085010";transcript_type "protein_coding";transcript_biotype "protein_coding";gene_id "XLOC_010295";gene_name "RNA5SP392";class_code "k";oId "Nerve-Tibial_00137401";is.last "FALSE";is.first "FALSE";is.singleExon "FALSE"
chr15	transdecoder	CDS	40336574	40336664	.	-	2	transcript_id "DNTX_00085010";transcript_type "protein_coding";transcript_biotype "protein_coding";gene_id "XLOC_010295";gene_name "RNA5SP392";class_code "k";oId "Nerve-Tibial_00137401";is.last "FALSE";is.first "FALSE";is.singleExon "FALSE"
chr15	transdecoder	CDS	40336760	40336813	.	-	2	transcript_id "DNTX_00085010";transcript_type "protein_coding";transcript_biotype "protein_coding";gene_id "XLOC_010295";gene_name "RNA5SP392";class_code "k";oId "Nerve-Tibial_00137401";is.last "FALSE";is.first "FALSE";is.singleExon "FALSE"
chr15	transdecoder	CDS	40337388	40337446	.	-	1	transcript_id "DNTX_00085010";transcript_type "protein_coding";transcript_biotype "protein_coding";gene_id "XLOC_010295";gene_name "RNA5SP392";class_code "k";oId "Nerve-Tibial_00137401";is.last "FALSE";is.first "FALSE";is.singleExon "FALSE"
chr15	transdecoder	CDS	40337724	40337893	.	-	0	transcript_id "DNTX_00085010";transcript_type "protein_coding";transcript_biotype "protein_coding";gene_id "XLOC_010295";gene_name "RNA5SP392";class_code "k";oId "Nerve-Tibial_00137401";is.last "FALSE";is.first "FALSE";is.singleExon "FALSE"
chr15	transdecoder	CDS	40338535	40338660	.	-	0	transcript_id "DNTX_00085010";transcript_type "protein_coding";transcript_biotype "protein_coding";gene_id "XLOC_010295";gene_name "RNA5SP392";class_code "k";oId "Nerve-Tibial_00137401";is.last "FALSE";is.first "FALSE";is.singleExon "FALSE"
chr15	transdecoder	CDS	40338748	40338903	.	-	0	transcript_id "DNTX_00085010";transcript_type "protein_coding";transcript_biotype "protein_coding";gene_id "XLOC_010295";gene_name "RNA5SP392";class_code "k";oId "Nerve-Tibial_00137401";is.last "FALSE";is.first "FALSE";is.singleExon "FALSE"
chr15	transdecoder	CDS	40339512	40339619	.	-	0	transcript_id "DNTX_00085010";transcript_type "protein_coding";transcript_biotype "protein_coding";gene_id "XLOC_010295";gene_name "RNA5SP392";class_code "k";oId "Nerve-Tibial_00137401";is.last "FALSE";is.first "FALSE";is.singleExon "FALSE"
chr15	transdecoder	CDS	40339905	40340015	.	-	0	transcript_id "DNTX_00085010";transcript_type "protein_coding";transcript_biotype "protein_coding";gene_id "XLOC_010295";gene_name "RNA5SP392";class_code "k";oId "Nerve-Tibial_00137401";is.last "FALSE";is.first "FALSE";is.singleExon "FALSE"
chr15	transdecoder	CDS	40340808	40340819	.	-	0	transcript_id "DNTX_00085010";transcript_type "protein_coding";transcript_biotype "protein_coding";gene_id "XLOC_010295";gene_name "RNA5SP392";class_code "k";oId "Nerve-Tibial_00137401";is.last "FALSE";is.first "FALSE";is.singleExon "FALSE"
chr15	transdecoder	stop_codon	40335864	40335866	.	-	1	transcript_id "DNTX_00085010";transcript_type "protein_coding";transcript_biotype "protein_coding";gene_id "XLOC_010295";gene_name "RNA5SP392";class_code "k";oId "Nerve-Tibial_00137401";is.last "FALSE";is.first "FALSE";is.singleExon "FALSE"
chr15	transdecoder	three_prime_UTR	40331452	40335700	.	-	.	transcript_id "DNTX_00085010";transcript_type "protein_coding";transcript_biotype "protein_coding";gene_id "XLOC_010295";gene_name "RNA5SP392";class_code "k";oId "Nerve-Tibial_00137401";is.last "TRUE";is.first "FALSE";is.singleExon "FALSE"
chr15	transdecoder	three_prime_UTR	40335784	40335863	.	-	.	transcript_id "DNTX_00085010";transcript_type "protein_coding";transcript_biotype "protein_coding";gene_id "XLOC_010295";gene_name "RNA5SP392";class_code "k";oId "Nerve-Tibial_00137401";is.last "FALSE";is.first "FALSE";is.singleExon "FALSE"
chr15	transdecoder	transcript	40331452	40340920	.	-	.	transcript_id "DNTX_00085011";transcript_type "protein_coding";transcript_biotype "protein_coding";gene_id "XLOC_010295";gene_name "RNA5SP392";class_code "k";oId "Nerve-Tibial_00142986";is.last "FALSE";is.first "FALSE";is.singleExon "FALSE"
chr15	transdecoder	exon	40331452	40335700	.	-	.	transcript_id "DNTX_00085011";transcript_type "protein_coding";transcript_biotype "protein_coding";exon_number "10";gene_id "XLOC_010295";gene_name "RNA5SP392";class_code "k";oId "Nerve-Tibial_00142986";is.last "TRUE";is.first "FALSE";is.singleExon "FALSE"
chr15	transdecoder	exon	40335784	40335826	.	-	.	transcript_id "DNTX_00085011";transcript_type "protein_coding";transcript_biotype "protein_coding";exon_number "9";gene_id "XLOC_010295";gene_name "RNA5SP392";class_code "k";oId "Nerve-Tibial_00142986";is.last "FALSE";is.first "FALSE";is.singleExon "FALSE"
chr15	transdecoder	exon	40336574	40336813	.	-	.	transcript_id "DNTX_00085011";transcript_type "protein_coding";transcript_biotype "protein_coding";exon_number "8";gene_id "XLOC_010295";gene_name "RNA5SP392";class_code "k";oId "Nerve-Tibial_00142986";is.last "FALSE";novel_exon_id "nvl_exon65573";novel_exon_type "RI";is.first "FALSE";is.singleExon "FALSE"
chr15	transdecoder	exon	40337388	40337446	.	-	.	transcript_id "DNTX_00085011";transcript_type "protein_coding";transcript_biotype "protein_coding";exon_number "7";gene_id "XLOC_010295";gene_name "RNA5SP392";class_code "k";oId "Nerve-Tibial_00142986";is.last "FALSE";is.first "FALSE";is.singleExon "FALSE"
chr15	transdecoder	exon	40337724	40337893	.	-	.	transcript_id "DNTX_00085011";transcript_type "protein_coding";transcript_biotype "protein_coding";exon_number "6";gene_id "XLOC_010295";gene_name "RNA5SP392";class_code "k";oId "Nerve-Tibial_00142986";is.last "FALSE";is.first "FALSE";is.singleExon "FALSE"
chr15	transdecoder	exon	40338535	40338660	.	-	.	transcript_id "DNTX_00085011";transcript_type "protein_coding";transcript_biotype "protein_coding";exon_number "5";gene_id "XLOC_010295";gene_name "RNA5SP392";class_code "k";oId "Nerve-Tibial_00142986";is.last "FALSE";is.first "FALSE";is.singleExon "FALSE"
chr15	transdecoder	exon	40338748	40338903	.	-	.	transcript_id "DNTX_00085011";transcript_type "protein_coding";transcript_biotype "protein_coding";exon_number "4";gene_id "XLOC_010295";gene_name "RNA5SP392";class_code "k";oId "Nerve-Tibial_00142986";is.last "FALSE";is.first "FALSE";is.singleExon "FALSE"
chr15	transdecoder	exon	40339512	40339619	.	-	.	transcript_id "DNTX_00085011";transcript_type "protein_coding";transcript_biotype "protein_coding";exon_number "3";gene_id "XLOC_010295";gene_name "RNA5SP392";class_code "k";oId "Nerve-Tibial_00142986";is.last "FALSE";is.first "FALSE";is.singleExon "FALSE"
chr15	transdecoder	exon	40339905	40340015	.	-	.	transcript_id "DNTX_00085011";transcript_type "protein_coding";transcript_biotype "protein_coding";exon_number "2";gene_id "XLOC_010295";gene_name "RNA5SP392";class_code "k";oId "Nerve-Tibial_00142986";is.last "FALSE";is.first "FALSE";is.singleExon "FALSE"
chr15	transdecoder	exon	40340808	40340920	.	-	.	transcript_id "DNTX_00085011";transcript_type "protein_coding";transcript_biotype "protein_coding";exon_number "1";gene_id "XLOC_010295";gene_name "RNA5SP392";class_code "k";oId "Nerve-Tibial_00142986";is.last "FALSE";is.first "TRUE";is.singleExon "FALSE"
chr15	transdecoder	five_prime_UTR	40340820	40340920	.	-	.	transcript_id "DNTX_00085011";transcript_type "protein_coding";transcript_biotype "protein_coding";gene_id "XLOC_010295";gene_name "RNA5SP392";class_code "k";oId "Nerve-Tibial_00142986";is.last "FALSE";is.first "FALSE";is.singleExon "FALSE"
chr15	transdecoder	start_codon	40340817	40340819	.	-	2	transcript_id "DNTX_00085011";transcript_type "protein_coding";transcript_biotype "protein_coding";gene_id "XLOC_010295";gene_name "RNA5SP392";class_code "k";oId "Nerve-Tibial_00142986";is.last "FALSE";is.first "FALSE";is.singleExon "FALSE"
chr15	transdecoder	CDS	40336593	40336813	.	-	2	transcript_id "DNTX_00085011";transcript_type "protein_coding";transcript_biotype "protein_coding";gene_id "XLOC_010295";gene_name "RNA5SP392";class_code "k";oId "Nerve-Tibial_00142986";is.last "FALSE";is.first "FALSE";is.singleExon "FALSE"
chr15	transdecoder	CDS	40337388	40337446	.	-	1	transcript_id "DNTX_00085011";transcript_type "protein_coding";transcript_biotype "protein_coding";gene_id "XLOC_010295";gene_name "RNA5SP392";class_code "k";oId "Nerve-Tibial_00142986";is.last "FALSE";is.first "FALSE";is.singleExon "FALSE"
chr15	transdecoder	CDS	40337724	40337893	.	-	0	transcript_id "DNTX_00085011";transcript_type "protein_coding";transcript_biotype "protein_coding";gene_id "XLOC_010295";gene_name "RNA5SP392";class_code "k";oId "Nerve-Tibial_00142986";is.last "FALSE";is.first "FALSE";is.singleExon "FALSE"
chr15	transdecoder	CDS	40338535	40338660	.	-	0	transcript_id "DNTX_00085011";transcript_type "protein_coding";transcript_biotype "protein_coding";gene_id "XLOC_010295";gene_name "RNA5SP392";class_code "k";oId "Nerve-Tibial_00142986";is.last "FALSE";is.first "FALSE";is.singleExon "FALSE"
chr15	transdecoder	CDS	40338748	40338903	.	-	0	transcript_id "DNTX_00085011";transcript_type "protein_coding";transcript_biotype "protein_coding";gene_id "XLOC_010295";gene_name "RNA5SP392";class_code "k";oId "Nerve-Tibial_00142986";is.last "FALSE";is.first "FALSE";is.singleExon "FALSE"
chr15	transdecoder	CDS	40339512	40339619	.	-	0	transcript_id "DNTX_00085011";transcript_type "protein_coding";transcript_biotype "protein_coding";gene_id "XLOC_010295";gene_name "RNA5SP392";class_code "k";oId "Nerve-Tibial_00142986";is.last "FALSE";is.first "FALSE";is.singleExon "FALSE"
chr15	transdecoder	CDS	40339905	40340015	.	-	0	transcript_id "DNTX_00085011";transcript_type "protein_coding";transcript_biotype "protein_coding";gene_id "XLOC_010295";gene_name "RNA5SP392";class_code "k";oId "Nerve-Tibial_00142986";is.last "FALSE";is.first "FALSE";is.singleExon "FALSE"
chr15	transdecoder	CDS	40340808	40340819	.	-	0	transcript_id "DNTX_00085011";transcript_type "protein_coding";transcript_biotype "protein_coding";gene_id "XLOC_010295";gene_name "RNA5SP392";class_code "k";oId "Nerve-Tibial_00142986";is.last "FALSE";is.first "FALSE";is.singleExon "FALSE"
chr15	transdecoder	stop_codon	40336590	40336592	.	-	2	transcript_id "DNTX_00085011";transcript_type "protein_coding";transcript_biotype "protein_coding";gene_id "XLOC_010295";gene_name "RNA5SP392";class_code "k";oId "Nerve-Tibial_00142986";is.last "FALSE";is.first "FALSE";is.singleExon "FALSE"
chr15	transdecoder	three_prime_UTR	40331452	40335700	.	-	.	transcript_id "DNTX_00085011";transcript_type "protein_coding";transcript_biotype "protein_coding";gene_id "XLOC_010295";gene_name "RNA5SP392";class_code "k";oId "Nerve-Tibial_00142986";is.last "TRUE";is.first "FALSE";is.singleExon "FALSE"
chr15	transdecoder	three_prime_UTR	40335784	40335826	.	-	.	transcript_id "DNTX_00085011";transcript_type "protein_coding";transcript_biotype "protein_coding";gene_id "XLOC_010295";gene_name "RNA5SP392";class_code "k";oId "Nerve-Tibial_00142986";is.last "FALSE";is.first "FALSE";is.singleExon "FALSE"
chr15	transdecoder	three_prime_UTR	40336574	40336589	.	-	.	transcript_id "DNTX_00085011";transcript_type "protein_coding";transcript_biotype "protein_coding";gene_id "XLOC_010295";gene_name "RNA5SP392";class_code "k";oId "Nerve-Tibial_00142986";is.last "FALSE";is.first "FALSE";is.singleExon "FALSE"
chr15	transdecoder	transcript	40331452	40340920	.	-	.	transcript_id "DNTX_00085587";transcript_type "protein_coding";transcript_biotype "protein_coding";gene_id "XLOC_010295";gene_name "RNA5SP392";class_code "k";oId "Stomach_00121248";is.last "FALSE";is.first "FALSE";is.singleExon "FALSE"
chr15	transdecoder	exon	40331452	40335700	.	-	.	transcript_id "DNTX_00085587";transcript_type "protein_coding";transcript_biotype "protein_coding";exon_number "11";gene_id "XLOC_010295";gene_name "RNA5SP392";class_code "k";oId "Stomach_00121248";is.last "TRUE";is.first "FALSE";is.singleExon "FALSE"
chr15	transdecoder	exon	40335784	40335826	.	-	.	transcript_id "DNTX_00085587";transcript_type "protein_coding";transcript_biotype "protein_coding";exon_number "10";gene_id "XLOC_010295";gene_name "RNA5SP392";class_code "k";oId "Stomach_00121248";is.last "FALSE";is.first "FALSE";is.singleExon "FALSE"
chr15	transdecoder	exon	40336574	40336664	.	-	.	transcript_id "DNTX_00085587";transcript_type "protein_coding";transcript_biotype "protein_coding";exon_number "9";gene_id "XLOC_010295";gene_name "RNA5SP392";class_code "k";oId "Stomach_00121248";is.last "FALSE";is.first "FALSE";is.singleExon "FALSE"
chr15	transdecoder	exon	40336760	40336813	.	-	.	transcript_id "DNTX_00085587";transcript_type "protein_coding";transcript_biotype "protein_coding";exon_number "8";gene_id "XLOC_010295";gene_name "RNA5SP392";class_code "k";oId "Stomach_00121248";is.last "FALSE";is.first "FALSE";is.singleExon "FALSE"
chr15	transdecoder	exon	40337388	40337446	.	-	.	transcript_id "DNTX_00085587";transcript_type "protein_coding";transcript_biotype "protein_coding";exon_number "7";gene_id "XLOC_010295";gene_name "RNA5SP392";class_code "k";oId "Stomach_00121248";is.last "FALSE";is.first "FALSE";is.singleExon "FALSE"
chr15	transdecoder	exon	40337724	40337893	.	-	.	transcript_id "DNTX_00085587";transcript_type "protein_coding";transcript_biotype "protein_coding";exon_number "6";gene_id "XLOC_010295";gene_name "RNA5SP392";class_code "k";oId "Stomach_00121248";is.last "FALSE";is.first "FALSE";is.singleExon "FALSE"
chr15	transdecoder	exon	40338535	40338660	.	-	.	transcript_id "DNTX_00085587";transcript_type "protein_coding";transcript_biotype "protein_coding";exon_number "5";gene_id "XLOC_010295";gene_name "RNA5SP392";class_code "k";oId "Stomach_00121248";is.last "FALSE";is.first "FALSE";is.singleExon "FALSE"
chr15	transdecoder	exon	40338748	40338903	.	-	.	transcript_id "DNTX_00085587";transcript_type "protein_coding";transcript_biotype "protein_coding";exon_number "4";gene_id "XLOC_010295";gene_name "RNA5SP392";class_code "k";oId "Stomach_00121248";is.last "FALSE";is.first "FALSE";is.singleExon "FALSE"
chr15	transdecoder	exon	40339512	40339619	.	-	.	transcript_id "DNTX_00085587";transcript_type "protein_coding";transcript_biotype "protein_coding";exon_number "3";gene_id "XLOC_010295";gene_name "RNA5SP392";class_code "k";oId "Stomach_00121248";is.last "FALSE";is.first "FALSE";is.singleExon "FALSE"
chr15	transdecoder	exon	40339905	40340015	.	-	.	transcript_id "DNTX_00085587";transcript_type "protein_coding";transcript_biotype "protein_coding";exon_number "2";gene_id "XLOC_010295";gene_name "RNA5SP392";class_code "k";oId "Stomach_00121248";is.last "FALSE";is.first "FALSE";is.singleExon "FALSE"
chr15	transdecoder	exon	40340247	40340920	.	-	.	transcript_id "DNTX_00085587";transcript_type "protein_coding";transcript_biotype "protein_coding";exon_number "1";gene_id "XLOC_010295";gene_name "RNA5SP392";class_code "k";oId "Stomach_00121248";is.last "FALSE";novel_exon_id "nvl_exon65575";novel_exon_type "novel_TSS";is.first "TRUE";is.singleExon "FALSE"
chr15	transdecoder	five_prime_UTR	40339992	40340015	.	-	.	transcript_id "DNTX_00085587";transcript_type "protein_coding";transcript_biotype "protein_coding";gene_id "XLOC_010295";gene_name "RNA5SP392";class_code "k";oId "Stomach_00121248";is.last "FALSE";is.first "FALSE";is.singleExon "FALSE"
chr15	transdecoder	five_prime_UTR	40340247	40340920	.	-	.	transcript_id "DNTX_00085587";transcript_type "protein_coding";transcript_biotype "protein_coding";gene_id "XLOC_010295";gene_name "RNA5SP392";class_code "k";oId "Stomach_00121248";is.last "FALSE";novel_exon_id "nvl_exon65575";novel_exon_type "novel_TSS";is.first "TRUE";is.singleExon "FALSE"
chr15	transdecoder	start_codon	40339989	40339991	.	-	0	transcript_id "DNTX_00085587";transcript_type "protein_coding";transcript_biotype "protein_coding";gene_id "XLOC_010295";gene_name "RNA5SP392";class_code "k";oId "Stomach_00121248";is.last "FALSE";is.first "FALSE";is.singleExon "FALSE"
chr15	transdecoder	CDS	40335161	40335700	.	-	0	transcript_id "DNTX_00085587";transcript_type "protein_coding";transcript_biotype "protein_coding";gene_id "XLOC_010295";gene_name "RNA5SP392";class_code "k";oId "Stomach_00121248";is.last "FALSE";is.first "FALSE";is.singleExon "FALSE"
chr15	transdecoder	CDS	40335784	40335826	.	-	1	transcript_id "DNTX_00085587";transcript_type "protein_coding";transcript_biotype "protein_coding";gene_id "XLOC_010295";gene_name "RNA5SP392";class_code "k";oId "Stomach_00121248";is.last "FALSE";is.first "FALSE";is.singleExon "FALSE"
chr15	transdecoder	CDS	40336574	40336664	.	-	2	transcript_id "DNTX_00085587";transcript_type "protein_coding";transcript_biotype "protein_coding";gene_id "XLOC_010295";gene_name "RNA5SP392";class_code "k";oId "Stomach_00121248";is.last "FALSE";is.first "FALSE";is.singleExon "FALSE"
chr15	transdecoder	CDS	40336760	40336813	.	-	2	transcript_id "DNTX_00085587";transcript_type "protein_coding";transcript_biotype "protein_coding";gene_id "XLOC_010295";gene_name "RNA5SP392";class_code "k";oId "Stomach_00121248";is.last "FALSE";is.first "FALSE";is.singleExon "FALSE"
chr15	transdecoder	CDS	40337388	40337446	.	-	1	transcript_id "DNTX_00085587";transcript_type "protein_coding";transcript_biotype "protein_coding";gene_id "XLOC_010295";gene_name "RNA5SP392";class_code "k";oId "Stomach_00121248";is.last "FALSE";is.first "FALSE";is.singleExon "FALSE"
chr15	transdecoder	CDS	40337724	40337893	.	-	0	transcript_id "DNTX_00085587";transcript_type "protein_coding";transcript_biotype "protein_coding";gene_id "XLOC_010295";gene_name "RNA5SP392";class_code "k";oId "Stomach_00121248";is.last "FALSE";is.first "FALSE";is.singleExon "FALSE"
chr15	transdecoder	CDS	40338535	40338660	.	-	0	transcript_id "DNTX_00085587";transcript_type "protein_coding";transcript_biotype "protein_coding";gene_id "XLOC_010295";gene_name "RNA5SP392";class_code "k";oId "Stomach_00121248";is.last "FALSE";is.first "FALSE";is.singleExon "FALSE"
chr15	transdecoder	CDS	40338748	40338903	.	-	0	transcript_id "DNTX_00085587";transcript_type "protein_coding";transcript_biotype "protein_coding";gene_id "XLOC_010295";gene_name "RNA5SP392";class_code "k";oId "Stomach_00121248";is.last "FALSE";is.first "FALSE";is.singleExon "FALSE"
chr15	transdecoder	CDS	40339512	40339619	.	-	0	transcript_id "DNTX_00085587";transcript_type "protein_coding";transcript_biotype "protein_coding";gene_id "XLOC_010295";gene_name "RNA5SP392";class_code "k";oId "Stomach_00121248";is.last "FALSE";is.first "FALSE";is.singleExon "FALSE"
chr15	transdecoder	CDS	40339905	40339991	.	-	0	transcript_id "DNTX_00085587";transcript_type "protein_coding";transcript_biotype "protein_coding";gene_id "XLOC_010295";gene_name "RNA5SP392";class_code "k";oId "Stomach_00121248";is.last "FALSE";is.first "FALSE";is.singleExon "FALSE"
chr15	transdecoder	stop_codon	40335158	40335160	.	-	0	transcript_id "DNTX_00085587";transcript_type "protein_coding";transcript_biotype "protein_coding";gene_id "XLOC_010295";gene_name "RNA5SP392";class_code "k";oId "Stomach_00121248";is.last "FALSE";is.first "FALSE";is.singleExon "FALSE"
chr15	transdecoder	three_prime_UTR	40331452	40335157	.	-	.	transcript_id "DNTX_00085587";transcript_type "protein_coding";transcript_biotype "protein_coding";gene_id "XLOC_010295";gene_name "RNA5SP392";class_code "k";oId "Stomach_00121248";is.last "FALSE";is.first "FALSE";is.singleExon "FALSE"
chr15	transdecoder	transcript	40331452	40340920	.	-	.	transcript_id "DNTX_00085657";transcript_type "protein_coding";transcript_biotype "protein_coding";gene_id "XLOC_010295";gene_name "RNA5SP392";class_code "k";oId "Esophagus-Muscularis_00119277";is.last "FALSE";is.first "FALSE";is.singleExon "FALSE"
chr15	transdecoder	exon	40331452	40336813	.	-	.	transcript_id "DNTX_00085657";transcript_type "protein_coding";transcript_biotype "protein_coding";exon_number "5";gene_id "XLOC_010295";gene_name "RNA5SP392";class_code "k";oId "Esophagus-Muscularis_00119277";is.last "TRUE";novel_exon_id "nvl_exon65571";novel_exon_type "RI";is.first "FALSE";is.singleExon "FALSE"
chr15	transdecoder	exon	40337388	40337446	.	-	.	transcript_id "DNTX_00085657";transcript_type "protein_coding";transcript_biotype "protein_coding";exon_number "4";gene_id "XLOC_010295";gene_name "RNA5SP392";class_code "k";oId "Esophagus-Muscularis_00119277";is.last "FALSE";is.first "FALSE";is.singleExon "FALSE"
chr15	transdecoder	exon	40337724	40337893	.	-	.	transcript_id "DNTX_00085657";transcript_type "protein_coding";transcript_biotype "protein_coding";exon_number "3";gene_id "XLOC_010295";gene_name "RNA5SP392";class_code "k";oId "Esophagus-Muscularis_00119277";is.last "FALSE";is.first "FALSE";is.singleExon "FALSE"
chr15	transdecoder	exon	40338535	40338660	.	-	.	transcript_id "DNTX_00085657";transcript_type "protein_coding";transcript_biotype "protein_coding";exon_number "2";gene_id "XLOC_010295";gene_name "RNA5SP392";class_code "k";oId "Esophagus-Muscularis_00119277";is.last "FALSE";is.first "FALSE";is.singleExon "FALSE"
chr15	transdecoder	exon	40338748	40340920	.	-	.	transcript_id "DNTX_00085657";transcript_type "protein_coding";transcript_biotype "protein_coding";exon_number "1";gene_id "XLOC_010295";gene_name "RNA5SP392";class_code "k";oId "Esophagus-Muscularis_00119277";is.last "FALSE";novel_exon_id "nvl_exon65576";novel_exon_type "RI";is.first "TRUE";is.singleExon "FALSE"
chr15	transdecoder	five_prime_UTR	40339063	40340920	.	-	.	transcript_id "DNTX_00085657";transcript_type "protein_coding";transcript_biotype "protein_coding";gene_id "XLOC_010295";gene_name "RNA5SP392";class_code "k";oId "Esophagus-Muscularis_00119277";is.last "FALSE";is.first "FALSE";is.singleExon "FALSE"
chr15	transdecoder	start_codon	40339060	40339062	.	-	2	transcript_id "DNTX_00085657";transcript_type "protein_coding";transcript_biotype "protein_coding";gene_id "XLOC_010295";gene_name "RNA5SP392";class_code "k";oId "Esophagus-Muscularis_00119277";is.last "FALSE";is.first "FALSE";is.singleExon "FALSE"
chr15	transdecoder	CDS	40336593	40336813	.	-	2	transcript_id "DNTX_00085657";transcript_type "protein_coding";transcript_biotype "protein_coding";gene_id "XLOC_010295";gene_name "RNA5SP392";class_code "k";oId "Esophagus-Muscularis_00119277";is.last "FALSE";is.first "FALSE";is.singleExon "FALSE"
chr15	transdecoder	CDS	40337388	40337446	.	-	1	transcript_id "DNTX_00085657";transcript_type "protein_coding";transcript_biotype "protein_coding";gene_id "XLOC_010295";gene_name "RNA5SP392";class_code "k";oId "Esophagus-Muscularis_00119277";is.last "FALSE";is.first "FALSE";is.singleExon "FALSE"
chr15	transdecoder	CDS	40337724	40337893	.	-	0	transcript_id "DNTX_00085657";transcript_type "protein_coding";transcript_biotype "protein_coding";gene_id "XLOC_010295";gene_name "RNA5SP392";class_code "k";oId "Esophagus-Muscularis_00119277";is.last "FALSE";is.first "FALSE";is.singleExon "FALSE"
chr15	transdecoder	CDS	40338535	40338660	.	-	0	transcript_id "DNTX_00085657";transcript_type "protein_coding";transcript_biotype "protein_coding";gene_id "XLOC_010295";gene_name "RNA5SP392";class_code "k";oId "Esophagus-Muscularis_00119277";is.last "FALSE";is.first "FALSE";is.singleExon "FALSE"
chr15	transdecoder	CDS	40338748	40339062	.	-	0	transcript_id "DNTX_00085657";transcript_type "protein_coding";transcript_biotype "protein_coding";gene_id "XLOC_010295";gene_name "RNA5SP392";class_code "k";oId "Esophagus-Muscularis_00119277";is.last "FALSE";is.first "FALSE";is.singleExon "FALSE"
chr15	transdecoder	stop_codon	40336590	40336592	.	-	2	transcript_id "DNTX_00085657";transcript_type "protein_coding";transcript_biotype "protein_coding";gene_id "XLOC_010295";gene_name "RNA5SP392";class_code "k";oId "Esophagus-Muscularis_00119277";is.last "FALSE";is.first "FALSE";is.singleExon "FALSE"
chr15	transdecoder	three_prime_UTR	40331452	40336589	.	-	.	transcript_id "DNTX_00085657";transcript_type "protein_coding";transcript_biotype "protein_coding";gene_id "XLOC_010295";gene_name "RNA5SP392";class_code "k";oId "Esophagus-Muscularis_00119277";is.last "FALSE";is.first "FALSE";is.singleExon "FALSE"
chr15	transdecoder	transcript	40331452	40340920	.	-	.	transcript_id "DNTX_00086088";transcript_type "protein_coding";transcript_biotype "protein_coding";gene_id "XLOC_010295";gene_name "RNA5SP392";class_code "k";oId "Esophagus-GastroesophagealJunction_00118750";is.last "FALSE";is.first "FALSE";is.singleExon "FALSE"
chr15	transdecoder	exon	40331452	40335700	.	-	.	transcript_id "DNTX_00086088";transcript_type "protein_coding";transcript_biotype "protein_coding";exon_number "11";gene_id "XLOC_010295";gene_name "RNA5SP392";class_code "k";oId "Esophagus-GastroesophagealJunction_00118750";is.last "TRUE";is.first "FALSE";is.singleExon "FALSE"
chr15	transdecoder	exon	40335784	40335888	.	-	.	transcript_id "DNTX_00086088";transcript_type "protein_coding";transcript_biotype "protein_coding";exon_number "10";gene_id "XLOC_010295";gene_name "RNA5SP392";class_code "k";oId "Esophagus-GastroesophagealJunction_00118750";is.last "FALSE";novel_exon_id "nvl_exon65574";novel_exon_type "A3SS";is.first "FALSE";is.singleExon "FALSE"
chr15	transdecoder	exon	40336574	40336664	.	-	.	transcript_id "DNTX_00086088";transcript_type "protein_coding";transcript_biotype "protein_coding";exon_number "9";gene_id "XLOC_010295";gene_name "RNA5SP392";class_code "k";oId "Esophagus-GastroesophagealJunction_00118750";is.last "FALSE";is.first "FALSE";is.singleExon "FALSE"
chr15	transdecoder	exon	40336760	40336813	.	-	.	transcript_id "DNTX_00086088";transcript_type "protein_coding";transcript_biotype "protein_coding";exon_number "8";gene_id "XLOC_010295";gene_name "RNA5SP392";class_code "k";oId "Esophagus-GastroesophagealJunction_00118750";is.last "FALSE";is.first "FALSE";is.singleExon "FALSE"
chr15	transdecoder	exon	40337388	40337446	.	-	.	transcript_id "DNTX_00086088";transcript_type "protein_coding";transcript_biotype "protein_coding";exon_number "7";gene_id "XLOC_010295";gene_name "RNA5SP392";class_code "k";oId "Esophagus-GastroesophagealJunction_00118750";is.last "FALSE";is.first "FALSE";is.singleExon "FALSE"
chr15	transdecoder	exon	40337767	40337893	.	-	.	transcript_id "DNTX_00086088";transcript_type "protein_coding";transcript_biotype "protein_coding";exon_number "6";gene_id "XLOC_010295";gene_name "RNA5SP392";class_code "k";oId "Esophagus-GastroesophagealJunction_00118750";is.last "FALSE";novel_exon_id "nvl_exon65564";novel_exon_type "A5SS";is.first "FALSE";is.singleExon "FALSE"
chr15	transdecoder	exon	40338535	40338660	.	-	.	transcript_id "DNTX_00086088";transcript_type "protein_coding";transcript_biotype "protein_coding";exon_number "5";gene_id "XLOC_010295";gene_name "RNA5SP392";class_code "k";oId "Esophagus-GastroesophagealJunction_00118750";is.last "FALSE";is.first "FALSE";is.singleExon "FALSE"
chr15	transdecoder	exon	40338748	40338903	.	-	.	transcript_id "DNTX_00086088";transcript_type "protein_coding";transcript_biotype "protein_coding";exon_number "4";gene_id "XLOC_010295";gene_name "RNA5SP392";class_code "k";oId "Esophagus-GastroesophagealJunction_00118750";is.last "FALSE";is.first "FALSE";is.singleExon "FALSE"
chr15	transdecoder	exon	40339512	40339619	.	-	.	transcript_id "DNTX_00086088";transcript_type "protein_coding";transcript_biotype "protein_coding";exon_number "3";gene_id "XLOC_010295";gene_name "RNA5SP392";class_code "k";oId "Esophagus-GastroesophagealJunction_00118750";is.last "FALSE";is.first "FALSE";is.singleExon "FALSE"
chr15	transdecoder	exon	40339905	40340015	.	-	.	transcript_id "DNTX_00086088";transcript_type "protein_coding";transcript_biotype "protein_coding";exon_number "2";gene_id "XLOC_010295";gene_name "RNA5SP392";class_code "k";oId "Esophagus-GastroesophagealJunction_00118750";is.last "FALSE";is.first "FALSE";is.singleExon "FALSE"
chr15	transdecoder	exon	40340808	40340920	.	-	.	transcript_id "DNTX_00086088";transcript_type "protein_coding";transcript_biotype "protein_coding";exon_number "1";gene_id "XLOC_010295";gene_name "RNA5SP392";class_code "k";oId "Esophagus-GastroesophagealJunction_00118750";is.last "FALSE";is.first "TRUE";is.singleExon "FALSE"
chr15	transdecoder	five_prime_UTR	40340820	40340920	.	-	.	transcript_id "DNTX_00086088";transcript_type "protein_coding";transcript_biotype "protein_coding";gene_id "XLOC_010295";gene_name "RNA5SP392";class_code "k";oId "Esophagus-GastroesophagealJunction_00118750";is.last "FALSE";is.first "FALSE";is.singleExon "FALSE"
chr15	transdecoder	start_codon	40340817	40340819	.	-	2	transcript_id "DNTX_00086088";transcript_type "protein_coding";transcript_biotype "protein_coding";gene_id "XLOC_010295";gene_name "RNA5SP392";class_code "k";oId "Esophagus-GastroesophagealJunction_00118750";is.last "FALSE";is.first "FALSE";is.singleExon "FALSE"
chr15	transdecoder	CDS	40337427	40337446	.	-	2	transcript_id "DNTX_00086088";transcript_type "protein_coding";transcript_biotype "protein_coding";gene_id "XLOC_010295";gene_name "RNA5SP392";class_code "k";oId "Esophagus-GastroesophagealJunction_00118750";is.last "FALSE";is.first "FALSE";is.singleExon "FALSE"
chr15	transdecoder	CDS	40337767	40337893	.	-	0	transcript_id "DNTX_00086088";transcript_type "protein_coding";transcript_biotype "protein_coding";gene_id "XLOC_010295";gene_name "RNA5SP392";class_code "k";oId "Esophagus-GastroesophagealJunction_00118750";is.last "FALSE";novel_exon_id "nvl_exon65564";novel_exon_type "A5SS";is.first "FALSE";is.singleExon "FALSE"
chr15	transdecoder	CDS	40338535	40338660	.	-	0	transcript_id "DNTX_00086088";transcript_type "protein_coding";transcript_biotype "protein_coding";gene_id "XLOC_010295";gene_name "RNA5SP392";class_code "k";oId "Esophagus-GastroesophagealJunction_00118750";is.last "FALSE";is.first "FALSE";is.singleExon "FALSE"
chr15	transdecoder	CDS	40338748	40338903	.	-	0	transcript_id "DNTX_00086088";transcript_type "protein_coding";transcript_biotype "protein_coding";gene_id "XLOC_010295";gene_name "RNA5SP392";class_code "k";oId "Esophagus-GastroesophagealJunction_00118750";is.last "FALSE";is.first "FALSE";is.singleExon "FALSE"
chr15	transdecoder	CDS	40339512	40339619	.	-	0	transcript_id "DNTX_00086088";transcript_type "protein_coding";transcript_biotype "protein_coding";gene_id "XLOC_010295";gene_name "RNA5SP392";class_code "k";oId "Esophagus-GastroesophagealJunction_00118750";is.last "FALSE";is.first "FALSE";is.singleExon "FALSE"
chr15	transdecoder	CDS	40339905	40340015	.	-	0	transcript_id "DNTX_00086088";transcript_type "protein_coding";transcript_biotype "protein_coding";gene_id "XLOC_010295";gene_name "RNA5SP392";class_code "k";oId "Esophagus-GastroesophagealJunction_00118750";is.last "FALSE";is.first "FALSE";is.singleExon "FALSE"
chr15	transdecoder	CDS	40340808	40340819	.	-	0	transcript_id "DNTX_00086088";transcript_type "protein_coding";transcript_biotype "protein_coding";gene_id "XLOC_010295";gene_name "RNA5SP392";class_code "k";oId "Esophagus-GastroesophagealJunction_00118750";is.last "FALSE";is.first "FALSE";is.singleExon "FALSE"
chr15	transdecoder	stop_codon	40337424	40337426	.	-	2	transcript_id "DNTX_00086088";transcript_type "protein_coding";transcript_biotype "protein_coding";gene_id "XLOC_010295";gene_name "RNA5SP392";class_code "k";oId "Esophagus-GastroesophagealJunction_00118750";is.last "FALSE";is.first "FALSE";is.singleExon "FALSE"
chr15	transdecoder	three_prime_UTR	40331452	40335700	.	-	.	transcript_id "DNTX_00086088";transcript_type "protein_coding";transcript_biotype "protein_coding";gene_id "XLOC_010295";gene_name "RNA5SP392";class_code "k";oId "Esophagus-GastroesophagealJunction_00118750";is.last "TRUE";is.first "FALSE";is.singleExon "FALSE"
chr15	transdecoder	three_prime_UTR	40335784	40335888	.	-	.	transcript_id "DNTX_00086088";transcript_type "protein_coding";transcript_biotype "protein_coding";gene_id "XLOC_010295";gene_name "RNA5SP392";class_code "k";oId "Esophagus-GastroesophagealJunction_00118750";is.last "FALSE";novel_exon_id "nvl_exon65574";novel_exon_type "A3SS";is.first "FALSE";is.singleExon "FALSE"
chr15	transdecoder	three_prime_UTR	40336574	40336664	.	-	.	transcript_id "DNTX_00086088";transcript_type "protein_coding";transcript_biotype "protein_coding";gene_id "XLOC_010295";gene_name "RNA5SP392";class_code "k";oId "Esophagus-GastroesophagealJunction_00118750";is.last "FALSE";is.first "FALSE";is.singleExon "FALSE"
chr15	transdecoder	three_prime_UTR	40336760	40336813	.	-	.	transcript_id "DNTX_00086088";transcript_type "protein_coding";transcript_biotype "protein_coding";gene_id "XLOC_010295";gene_name "RNA5SP392";class_code "k";oId "Esophagus-GastroesophagealJunction_00118750";is.last "FALSE";is.first "FALSE";is.singleExon "FALSE"
chr15	transdecoder	three_prime_UTR	40337388	40337423	.	-	.	transcript_id "DNTX_00086088";transcript_type "protein_coding";transcript_biotype "protein_coding";gene_id "XLOC_010295";gene_name "RNA5SP392";class_code "k";oId "Esophagus-GastroesophagealJunction_00118750";is.last "FALSE";is.first "FALSE";is.singleExon "FALSE"
chr15	transdecoder	transcript	40331452	40340920	.	-	.	transcript_id "DNTX_00086090";transcript_type "protein_coding";transcript_biotype "protein_coding";gene_id "XLOC_010295";gene_name "RNA5SP392";class_code "k";oId "Esophagus-GastroesophagealJunction_00123179";is.last "FALSE";is.first "FALSE";is.singleExon "FALSE"
chr15	transdecoder	exon	40331452	40335700	.	-	.	transcript_id "DNTX_00086090";transcript_type "protein_coding";transcript_biotype "protein_coding";exon_number "10";gene_id "XLOC_010295";gene_name "RNA5SP392";class_code "k";oId "Esophagus-GastroesophagealJunction_00123179";is.last "TRUE";is.first "FALSE";is.singleExon "FALSE"
chr15	transdecoder	exon	40335784	40336664	.	-	.	transcript_id "DNTX_00086090";transcript_type "protein_coding";transcript_biotype "protein_coding";exon_number "9";gene_id "XLOC_010295";gene_name "RNA5SP392";class_code "k";oId "Esophagus-GastroesophagealJunction_00123179";is.last "FALSE";novel_exon_id "nvl_exon65577";novel_exon_type "RI";is.first "FALSE";is.singleExon "FALSE"
chr15	transdecoder	exon	40336760	40336813	.	-	.	transcript_id "DNTX_00086090";transcript_type "protein_coding";transcript_biotype "protein_coding";exon_number "8";gene_id "XLOC_010295";gene_name "RNA5SP392";class_code "k";oId "Esophagus-GastroesophagealJunction_00123179";is.last "FALSE";is.first "FALSE";is.singleExon "FALSE"
chr15	transdecoder	exon	40337388	40337446	.	-	.	transcript_id "DNTX_00086090";transcript_type "protein_coding";transcript_biotype "protein_coding";exon_number "7";gene_id "XLOC_010295";gene_name "RNA5SP392";class_code "k";oId "Esophagus-GastroesophagealJunction_00123179";is.last "FALSE";is.first "FALSE";is.singleExon "FALSE"
chr15	transdecoder	exon	40337767	40337893	.	-	.	transcript_id "DNTX_00086090";transcript_type "protein_coding";transcript_biotype "protein_coding";exon_number "6";gene_id "XLOC_010295";gene_name "RNA5SP392";class_code "k";oId "Esophagus-GastroesophagealJunction_00123179";is.last "FALSE";novel_exon_id "nvl_exon65564";novel_exon_type "A5SS";is.first "FALSE";is.singleExon "FALSE"
chr15	transdecoder	exon	40338535	40338660	.	-	.	transcript_id "DNTX_00086090";transcript_type "protein_coding";transcript_biotype "protein_coding";exon_number "5";gene_id "XLOC_010295";gene_name "RNA5SP392";class_code "k";oId "Esophagus-GastroesophagealJunction_00123179";is.last "FALSE";is.first "FALSE";is.singleExon "FALSE"
chr15	transdecoder	exon	40338748	40338903	.	-	.	transcript_id "DNTX_00086090";transcript_type "protein_coding";transcript_biotype "protein_coding";exon_number "4";gene_id "XLOC_010295";gene_name "RNA5SP392";class_code "k";oId "Esophagus-GastroesophagealJunction_00123179";is.last "FALSE";is.first "FALSE";is.singleExon "FALSE"
chr15	transdecoder	exon	40339512	40339619	.	-	.	transcript_id "DNTX_00086090";transcript_type "protein_coding";transcript_biotype "protein_coding";exon_number "3";gene_id "XLOC_010295";gene_name "RNA5SP392";class_code "k";oId "Esophagus-GastroesophagealJunction_00123179";is.last "FALSE";is.first "FALSE";is.singleExon "FALSE"
chr15	transdecoder	exon	40339905	40340015	.	-	.	transcript_id "DNTX_00086090";transcript_type "protein_coding";transcript_biotype "protein_coding";exon_number "2";gene_id "XLOC_010295";gene_name "RNA5SP392";class_code "k";oId "Esophagus-GastroesophagealJunction_00123179";is.last "FALSE";is.first "FALSE";is.singleExon "FALSE"
chr15	transdecoder	exon	40340808	40340920	.	-	.	transcript_id "DNTX_00086090";transcript_type "protein_coding";transcript_biotype "protein_coding";exon_number "1";gene_id "XLOC_010295";gene_name "RNA5SP392";class_code "k";oId "Esophagus-GastroesophagealJunction_00123179";is.last "FALSE";is.first "TRUE";is.singleExon "FALSE"
chr15	transdecoder	five_prime_UTR	40335949	40336664	.	-	.	transcript_id "DNTX_00086090";transcript_type "protein_coding";transcript_biotype "protein_coding";gene_id "XLOC_010295";gene_name "RNA5SP392";class_code "k";oId "Esophagus-GastroesophagealJunction_00123179";is.last "FALSE";is.first "FALSE";is.singleExon "FALSE"
chr15	transdecoder	five_prime_UTR	40336760	40336813	.	-	.	transcript_id "DNTX_00086090";transcript_type "protein_coding";transcript_biotype "protein_coding";gene_id "XLOC_010295";gene_name "RNA5SP392";class_code "k";oId "Esophagus-GastroesophagealJunction_00123179";is.last "FALSE";is.first "FALSE";is.singleExon "FALSE"
chr15	transdecoder	five_prime_UTR	40337388	40337446	.	-	.	transcript_id "DNTX_00086090";transcript_type "protein_coding";transcript_biotype "protein_coding";gene_id "XLOC_010295";gene_name "RNA5SP392";class_code "k";oId "Esophagus-GastroesophagealJunction_00123179";is.last "FALSE";is.first "FALSE";is.singleExon "FALSE"
chr15	transdecoder	five_prime_UTR	40337767	40337893	.	-	.	transcript_id "DNTX_00086090";transcript_type "protein_coding";transcript_biotype "protein_coding";gene_id "XLOC_010295";gene_name "RNA5SP392";class_code "k";oId "Esophagus-GastroesophagealJunction_00123179";is.last "FALSE";novel_exon_id "nvl_exon65564";novel_exon_type "A5SS";is.first "FALSE";is.singleExon "FALSE"
chr15	transdecoder	five_prime_UTR	40338535	40338660	.	-	.	transcript_id "DNTX_00086090";transcript_type "protein_coding";transcript_biotype "protein_coding";gene_id "XLOC_010295";gene_name "RNA5SP392";class_code "k";oId "Esophagus-GastroesophagealJunction_00123179";is.last "FALSE";is.first "FALSE";is.singleExon "FALSE"
chr15	transdecoder	five_prime_UTR	40338748	40338903	.	-	.	transcript_id "DNTX_00086090";transcript_type "protein_coding";transcript_biotype "protein_coding";gene_id "XLOC_010295";gene_name "RNA5SP392";class_code "k";oId "Esophagus-GastroesophagealJunction_00123179";is.last "FALSE";is.first "FALSE";is.singleExon "FALSE"
chr15	transdecoder	five_prime_UTR	40339512	40339619	.	-	.	transcript_id "DNTX_00086090";transcript_type "protein_coding";transcript_biotype "protein_coding";gene_id "XLOC_010295";gene_name "RNA5SP392";class_code "k";oId "Esophagus-GastroesophagealJunction_00123179";is.last "FALSE";is.first "FALSE";is.singleExon "FALSE"
chr15	transdecoder	five_prime_UTR	40339905	40340015	.	-	.	transcript_id "DNTX_00086090";transcript_type "protein_coding";transcript_biotype "protein_coding";gene_id "XLOC_010295";gene_name "RNA5SP392";class_code "k";oId "Esophagus-GastroesophagealJunction_00123179";is.last "FALSE";is.first "FALSE";is.singleExon "FALSE"
chr15	transdecoder	five_prime_UTR	40340808	40340920	.	-	.	transcript_id "DNTX_00086090";transcript_type "protein_coding";transcript_biotype "protein_coding";gene_id "XLOC_010295";gene_name "RNA5SP392";class_code "k";oId "Esophagus-GastroesophagealJunction_00123179";is.last "FALSE";is.first "TRUE";is.singleExon "FALSE"
chr15	transdecoder	start_codon	40335946	40335948	.	-	0	transcript_id "DNTX_00086090";transcript_type "protein_coding";transcript_biotype "protein_coding";gene_id "XLOC_010295";gene_name "RNA5SP392";class_code "k";oId "Esophagus-GastroesophagealJunction_00123179";is.last "FALSE";is.first "FALSE";is.singleExon "FALSE"
chr15	transdecoder	CDS	40335161	40335700	.	-	0	transcript_id "DNTX_00086090";transcript_type "protein_coding";transcript_biotype "protein_coding";gene_id "XLOC_010295";gene_name "RNA5SP392";class_code "k";oId "Esophagus-GastroesophagealJunction_00123179";is.last "FALSE";is.first "FALSE";is.singleExon "FALSE"
chr15	transdecoder	CDS	40335784	40335948	.	-	0	transcript_id "DNTX_00086090";transcript_type "protein_coding";transcript_biotype "protein_coding";gene_id "XLOC_010295";gene_name "RNA5SP392";class_code "k";oId "Esophagus-GastroesophagealJunction_00123179";is.last "FALSE";is.first "FALSE";is.singleExon "FALSE"
chr15	transdecoder	stop_codon	40335158	40335160	.	-	0	transcript_id "DNTX_00086090";transcript_type "protein_coding";transcript_biotype "protein_coding";gene_id "XLOC_010295";gene_name "RNA5SP392";class_code "k";oId "Esophagus-GastroesophagealJunction_00123179";is.last "FALSE";is.first "FALSE";is.singleExon "FALSE"
chr15	transdecoder	three_prime_UTR	40331452	40335157	.	-	.	transcript_id "DNTX_00086090";transcript_type "protein_coding";transcript_biotype "protein_coding";gene_id "XLOC_010295";gene_name "RNA5SP392";class_code "k";oId "Esophagus-GastroesophagealJunction_00123179";is.last "FALSE";is.first "FALSE";is.singleExon "FALSE"
chr15	transdecoder	transcript	40331452	40340937	.	-	.	transcript_id "DNTX_00083198";transcript_type "protein_coding";transcript_biotype "protein_coding";gene_id "XLOC_010295";gene_name "RNA5SP392";class_code "k";oId "Esophagus-Mucosa_00111538";is.last "FALSE";is.first "FALSE";is.singleExon "FALSE"
chr15	transdecoder	exon	40331452	40335700	.	-	.	transcript_id "DNTX_00083198";transcript_type "protein_coding";transcript_biotype "protein_coding";exon_number "11";gene_id "XLOC_010295";gene_name "RNA5SP392";class_code "k";oId "Esophagus-Mucosa_00111538";is.last "TRUE";is.first "FALSE";is.singleExon "FALSE"
chr15	transdecoder	exon	40335784	40335826	.	-	.	transcript_id "DNTX_00083198";transcript_type "protein_coding";transcript_biotype "protein_coding";exon_number "10";gene_id "XLOC_010295";gene_name "RNA5SP392";class_code "k";oId "Esophagus-Mucosa_00111538";is.last "FALSE";is.first "FALSE";is.singleExon "FALSE"
chr15	transdecoder	exon	40336574	40336664	.	-	.	transcript_id "DNTX_00083198";transcript_type "protein_coding";transcript_biotype "protein_coding";exon_number "9";gene_id "XLOC_010295";gene_name "RNA5SP392";class_code "k";oId "Esophagus-Mucosa_00111538";is.last "FALSE";is.first "FALSE";is.singleExon "FALSE"
chr15	transdecoder	exon	40336760	40336813	.	-	.	transcript_id "DNTX_00083198";transcript_type "protein_coding";transcript_biotype "protein_coding";exon_number "8";gene_id "XLOC_010295";gene_name "RNA5SP392";class_code "k";oId "Esophagus-Mucosa_00111538";is.last "FALSE";is.first "FALSE";is.singleExon "FALSE"
chr15	transdecoder	exon	40337388	40337446	.	-	.	transcript_id "DNTX_00083198";transcript_type "protein_coding";transcript_biotype "protein_coding";exon_number "7";gene_id "XLOC_010295";gene_name "RNA5SP392";class_code "k";oId "Esophagus-Mucosa_00111538";is.last "FALSE";is.first "FALSE";is.singleExon "FALSE"
chr15	transdecoder	exon	40337724	40337893	.	-	.	transcript_id "DNTX_00083198";transcript_type "protein_coding";transcript_biotype "protein_coding";exon_number "6";gene_id "XLOC_010295";gene_name "RNA5SP392";class_code "k";oId "Esophagus-Mucosa_00111538";is.last "FALSE";is.first "FALSE";is.singleExon "FALSE"
chr15	transdecoder	exon	40338535	40338660	.	-	.	transcript_id "DNTX_00083198";transcript_type "protein_coding";transcript_biotype "protein_coding";exon_number "5";gene_id "XLOC_010295";gene_name "RNA5SP392";class_code "k";oId "Esophagus-Mucosa_00111538";is.last "FALSE";is.first "FALSE";is.singleExon "FALSE"
chr15	transdecoder	exon	40338748	40338903	.	-	.	transcript_id "DNTX_00083198";transcript_type "protein_coding";transcript_biotype "protein_coding";exon_number "4";gene_id "XLOC_010295";gene_name "RNA5SP392";class_code "k";oId "Esophagus-Mucosa_00111538";is.last "FALSE";is.first "FALSE";is.singleExon "FALSE"
chr15	transdecoder	exon	40339512	40339689	.	-	.	transcript_id "DNTX_00083198";transcript_type "protein_coding";transcript_biotype "protein_coding";exon_number "3";gene_id "XLOC_010295";gene_name "RNA5SP392";class_code "k";oId "Esophagus-Mucosa_00111538";is.last "FALSE";novel_exon_id "nvl_exon65567";novel_exon_type "RI";is.first "FALSE";is.singleExon "FALSE"
chr15	transdecoder	exon	40339905	40340015	.	-	.	transcript_id "DNTX_00083198";transcript_type "protein_coding";transcript_biotype "protein_coding";exon_number "2";gene_id "XLOC_010295";gene_name "RNA5SP392";class_code "k";oId "Esophagus-Mucosa_00111538";is.last "FALSE";is.first "FALSE";is.singleExon "FALSE"
chr15	transdecoder	exon	40340808	40340937	.	-	.	transcript_id "DNTX_00083198";transcript_type "protein_coding";transcript_biotype "protein_coding";exon_number "1";gene_id "XLOC_010295";gene_name "RNA5SP392";class_code "k";oId "Esophagus-Mucosa_00111538";is.last "FALSE";novel_exon_id "nvl_exon65578";novel_exon_type "A3SS";is.first "TRUE";is.singleExon "FALSE"
chr15	transdecoder	five_prime_UTR	40339581	40339689	.	-	.	transcript_id "DNTX_00083198";transcript_type "protein_coding";transcript_biotype "protein_coding";gene_id "XLOC_010295";gene_name "RNA5SP392";class_code "k";oId "Esophagus-Mucosa_00111538";is.last "FALSE";is.first "FALSE";is.singleExon "FALSE"
chr15	transdecoder	five_prime_UTR	40339905	40340015	.	-	.	transcript_id "DNTX_00083198";transcript_type "protein_coding";transcript_biotype "protein_coding";gene_id "XLOC_010295";gene_name "RNA5SP392";class_code "k";oId "Esophagus-Mucosa_00111538";is.last "FALSE";is.first "FALSE";is.singleExon "FALSE"
chr15	transdecoder	five_prime_UTR	40340808	40340937	.	-	.	transcript_id "DNTX_00083198";transcript_type "protein_coding";transcript_biotype "protein_coding";gene_id "XLOC_010295";gene_name "RNA5SP392";class_code "k";oId "Esophagus-Mucosa_00111538";is.last "FALSE";novel_exon_id "nvl_exon65578";novel_exon_type "A3SS";is.first "TRUE";is.singleExon "FALSE"
chr15	transdecoder	start_codon	40339578	40339580	.	-	0	transcript_id "DNTX_00083198";transcript_type "protein_coding";transcript_biotype "protein_coding";gene_id "XLOC_010295";gene_name "RNA5SP392";class_code "k";oId "Esophagus-Mucosa_00111538";is.last "FALSE";is.first "FALSE";is.singleExon "FALSE"
chr15	transdecoder	CDS	40335161	40335700	.	-	0	transcript_id "DNTX_00083198";transcript_type "protein_coding";transcript_biotype "protein_coding";gene_id "XLOC_010295";gene_name "RNA5SP392";class_code "k";oId "Esophagus-Mucosa_00111538";is.last "FALSE";is.first "FALSE";is.singleExon "FALSE"
chr15	transdecoder	CDS	40335784	40335826	.	-	1	transcript_id "DNTX_00083198";transcript_type "protein_coding";transcript_biotype "protein_coding";gene_id "XLOC_010295";gene_name "RNA5SP392";class_code "k";oId "Esophagus-Mucosa_00111538";is.last "FALSE";is.first "FALSE";is.singleExon "FALSE"
chr15	transdecoder	CDS	40336574	40336664	.	-	2	transcript_id "DNTX_00083198";transcript_type "protein_coding";transcript_biotype "protein_coding";gene_id "XLOC_010295";gene_name "RNA5SP392";class_code "k";oId "Esophagus-Mucosa_00111538";is.last "FALSE";is.first "FALSE";is.singleExon "FALSE"
chr15	transdecoder	CDS	40336760	40336813	.	-	2	transcript_id "DNTX_00083198";transcript_type "protein_coding";transcript_biotype "protein_coding";gene_id "XLOC_010295";gene_name "RNA5SP392";class_code "k";oId "Esophagus-Mucosa_00111538";is.last "FALSE";is.first "FALSE";is.singleExon "FALSE"
chr15	transdecoder	CDS	40337388	40337446	.	-	1	transcript_id "DNTX_00083198";transcript_type "protein_coding";transcript_biotype "protein_coding";gene_id "XLOC_010295";gene_name "RNA5SP392";class_code "k";oId "Esophagus-Mucosa_00111538";is.last "FALSE";is.first "FALSE";is.singleExon "FALSE"
chr15	transdecoder	CDS	40337724	40337893	.	-	0	transcript_id "DNTX_00083198";transcript_type "protein_coding";transcript_biotype "protein_coding";gene_id "XLOC_010295";gene_name "RNA5SP392";class_code "k";oId "Esophagus-Mucosa_00111538";is.last "FALSE";is.first "FALSE";is.singleExon "FALSE"
chr15	transdecoder	CDS	40338535	40338660	.	-	0	transcript_id "DNTX_00083198";transcript_type "protein_coding";transcript_biotype "protein_coding";gene_id "XLOC_010295";gene_name "RNA5SP392";class_code "k";oId "Esophagus-Mucosa_00111538";is.last "FALSE";is.first "FALSE";is.singleExon "FALSE"
chr15	transdecoder	CDS	40338748	40338903	.	-	0	transcript_id "DNTX_00083198";transcript_type "protein_coding";transcript_biotype "protein_coding";gene_id "XLOC_010295";gene_name "RNA5SP392";class_code "k";oId "Esophagus-Mucosa_00111538";is.last "FALSE";is.first "FALSE";is.singleExon "FALSE"
chr15	transdecoder	CDS	40339512	40339580	.	-	0	transcript_id "DNTX_00083198";transcript_type "protein_coding";transcript_biotype "protein_coding";gene_id "XLOC_010295";gene_name "RNA5SP392";class_code "k";oId "Esophagus-Mucosa_00111538";is.last "FALSE";is.first "FALSE";is.singleExon "FALSE"
chr15	transdecoder	stop_codon	40335158	40335160	.	-	0	transcript_id "DNTX_00083198";transcript_type "protein_coding";transcript_biotype "protein_coding";gene_id "XLOC_010295";gene_name "RNA5SP392";class_code "k";oId "Esophagus-Mucosa_00111538";is.last "FALSE";is.first "FALSE";is.singleExon "FALSE"
chr15	transdecoder	three_prime_UTR	40331452	40335157	.	-	.	transcript_id "DNTX_00083198";transcript_type "protein_coding";transcript_biotype "protein_coding";gene_id "XLOC_010295";gene_name "RNA5SP392";class_code "k";oId "Esophagus-Mucosa_00111538";is.last "FALSE";is.first "FALSE";is.singleExon "FALSE"
chr15	transdecoder	transcript	40331452	40340937	.	-	.	transcript_id "DNTX_00086153";transcript_type "protein_coding";transcript_biotype "protein_coding";gene_id "XLOC_010295";gene_name "RNA5SP392";class_code "k";oId "Colon-Sigmoid_00119402";is.last "FALSE";is.first "FALSE";is.singleExon "FALSE"
chr15	transdecoder	exon	40331452	40335700	.	-	.	transcript_id "DNTX_00086153";transcript_type "protein_coding";transcript_biotype "protein_coding";exon_number "10";gene_id "XLOC_010295";gene_name "RNA5SP392";class_code "k";oId "Colon-Sigmoid_00119402";is.last "TRUE";is.first "FALSE";is.singleExon "FALSE"
chr15	transdecoder	exon	40335784	40335826	.	-	.	transcript_id "DNTX_00086153";transcript_type "protein_coding";transcript_biotype "protein_coding";exon_number "9";gene_id "XLOC_010295";gene_name "RNA5SP392";class_code "k";oId "Colon-Sigmoid_00119402";is.last "FALSE";is.first "FALSE";is.singleExon "FALSE"
chr15	transdecoder	exon	40336574	40336664	.	-	.	transcript_id "DNTX_00086153";transcript_type "protein_coding";transcript_biotype "protein_coding";exon_number "8";gene_id "XLOC_010295";gene_name "RNA5SP392";class_code "k";oId "Colon-Sigmoid_00119402";is.last "FALSE";is.first "FALSE";is.singleExon "FALSE"
chr15	transdecoder	exon	40336760	40336813	.	-	.	transcript_id "DNTX_00086153";transcript_type "protein_coding";transcript_biotype "protein_coding";exon_number "7";gene_id "XLOC_010295";gene_name "RNA5SP392";class_code "k";oId "Colon-Sigmoid_00119402";is.last "FALSE";is.first "FALSE";is.singleExon "FALSE"
chr15	transdecoder	exon	40337388	40337446	.	-	.	transcript_id "DNTX_00086153";transcript_type "protein_coding";transcript_biotype "protein_coding";exon_number "6";gene_id "XLOC_010295";gene_name "RNA5SP392";class_code "k";oId "Colon-Sigmoid_00119402";is.last "FALSE";is.first "FALSE";is.singleExon "FALSE"
chr15	transdecoder	exon	40337767	40337893	.	-	.	transcript_id "DNTX_00086153";transcript_type "protein_coding";transcript_biotype "protein_coding";exon_number "5";gene_id "XLOC_010295";gene_name "RNA5SP392";class_code "k";oId "Colon-Sigmoid_00119402";is.last "FALSE";novel_exon_id "nvl_exon65564";novel_exon_type "A5SS";is.first "FALSE";is.singleExon "FALSE"
chr15	transdecoder	exon	40338535	40338660	.	-	.	transcript_id "DNTX_00086153";transcript_type "protein_coding";transcript_biotype "protein_coding";exon_number "4";gene_id "XLOC_010295";gene_name "RNA5SP392";class_code "k";oId "Colon-Sigmoid_00119402";is.last "FALSE";is.first "FALSE";is.singleExon "FALSE"
chr15	transdecoder	exon	40338748	40338903	.	-	.	transcript_id "DNTX_00086153";transcript_type "protein_coding";transcript_biotype "protein_coding";exon_number "3";gene_id "XLOC_010295";gene_name "RNA5SP392";class_code "k";oId "Colon-Sigmoid_00119402";is.last "FALSE";is.first "FALSE";is.singleExon "FALSE"
chr15	transdecoder	exon	40339512	40339619	.	-	.	transcript_id "DNTX_00086153";transcript_type "protein_coding";transcript_biotype "protein_coding";exon_number "2";gene_id "XLOC_010295";gene_name "RNA5SP392";class_code "k";oId "Colon-Sigmoid_00119402";is.last "FALSE";is.first "FALSE";is.singleExon "FALSE"
chr15	transdecoder	exon	40339905	40340937	.	-	.	transcript_id "DNTX_00086153";transcript_type "protein_coding";transcript_biotype "protein_coding";exon_number "1";gene_id "XLOC_010295";gene_name "RNA5SP392";class_code "k";oId "Colon-Sigmoid_00119402";is.last "FALSE";novel_exon_id "nvl_exon65579";novel_exon_type "A3SS";is.first "TRUE";is.singleExon "FALSE"
chr15	transdecoder	five_prime_UTR	40335820	40335826	.	-	.	transcript_id "DNTX_00086153";transcript_type "protein_coding";transcript_biotype "protein_coding";gene_id "XLOC_010295";gene_name "RNA5SP392";class_code "k";oId "Colon-Sigmoid_00119402";is.last "FALSE";is.first "FALSE";is.singleExon "FALSE"
chr15	transdecoder	five_prime_UTR	40336574	40336664	.	-	.	transcript_id "DNTX_00086153";transcript_type "protein_coding";transcript_biotype "protein_coding";gene_id "XLOC_010295";gene_name "RNA5SP392";class_code "k";oId "Colon-Sigmoid_00119402";is.last "FALSE";is.first "FALSE";is.singleExon "FALSE"
chr15	transdecoder	five_prime_UTR	40336760	40336813	.	-	.	transcript_id "DNTX_00086153";transcript_type "protein_coding";transcript_biotype "protein_coding";gene_id "XLOC_010295";gene_name "RNA5SP392";class_code "k";oId "Colon-Sigmoid_00119402";is.last "FALSE";is.first "FALSE";is.singleExon "FALSE"
chr15	transdecoder	five_prime_UTR	40337388	40337446	.	-	.	transcript_id "DNTX_00086153";transcript_type "protein_coding";transcript_biotype "protein_coding";gene_id "XLOC_010295";gene_name "RNA5SP392";class_code "k";oId "Colon-Sigmoid_00119402";is.last "FALSE";is.first "FALSE";is.singleExon "FALSE"
chr15	transdecoder	five_prime_UTR	40337767	40337893	.	-	.	transcript_id "DNTX_00086153";transcript_type "protein_coding";transcript_biotype "protein_coding";gene_id "XLOC_010295";gene_name "RNA5SP392";class_code "k";oId "Colon-Sigmoid_00119402";is.last "FALSE";novel_exon_id "nvl_exon65564";novel_exon_type "A5SS";is.first "FALSE";is.singleExon "FALSE"
chr15	transdecoder	five_prime_UTR	40338535	40338660	.	-	.	transcript_id "DNTX_00086153";transcript_type "protein_coding";transcript_biotype "protein_coding";gene_id "XLOC_010295";gene_name "RNA5SP392";class_code "k";oId "Colon-Sigmoid_00119402";is.last "FALSE";is.first "FALSE";is.singleExon "FALSE"
chr15	transdecoder	five_prime_UTR	40338748	40338903	.	-	.	transcript_id "DNTX_00086153";transcript_type "protein_coding";transcript_biotype "protein_coding";gene_id "XLOC_010295";gene_name "RNA5SP392";class_code "k";oId "Colon-Sigmoid_00119402";is.last "FALSE";is.first "FALSE";is.singleExon "FALSE"
chr15	transdecoder	five_prime_UTR	40339512	40339619	.	-	.	transcript_id "DNTX_00086153";transcript_type "protein_coding";transcript_biotype "protein_coding";gene_id "XLOC_010295";gene_name "RNA5SP392";class_code "k";oId "Colon-Sigmoid_00119402";is.last "FALSE";is.first "FALSE";is.singleExon "FALSE"
chr15	transdecoder	five_prime_UTR	40339905	40340937	.	-	.	transcript_id "DNTX_00086153";transcript_type "protein_coding";transcript_biotype "protein_coding";gene_id "XLOC_010295";gene_name "RNA5SP392";class_code "k";oId "Colon-Sigmoid_00119402";is.last "FALSE";novel_exon_id "nvl_exon65579";novel_exon_type "A3SS";is.first "TRUE";is.singleExon "FALSE"
chr15	transdecoder	start_codon	40335817	40335819	.	-	0	transcript_id "DNTX_00086153";transcript_type "protein_coding";transcript_biotype "protein_coding";gene_id "XLOC_010295";gene_name "RNA5SP392";class_code "k";oId "Colon-Sigmoid_00119402";is.last "FALSE";is.first "FALSE";is.singleExon "FALSE"
chr15	transdecoder	CDS	40335161	40335700	.	-	0	transcript_id "DNTX_00086153";transcript_type "protein_coding";transcript_biotype "protein_coding";gene_id "XLOC_010295";gene_name "RNA5SP392";class_code "k";oId "Colon-Sigmoid_00119402";is.last "FALSE";is.first "FALSE";is.singleExon "FALSE"
chr15	transdecoder	CDS	40335784	40335819	.	-	0	transcript_id "DNTX_00086153";transcript_type "protein_coding";transcript_biotype "protein_coding";gene_id "XLOC_010295";gene_name "RNA5SP392";class_code "k";oId "Colon-Sigmoid_00119402";is.last "FALSE";is.first "FALSE";is.singleExon "FALSE"
chr15	transdecoder	stop_codon	40335158	40335160	.	-	0	transcript_id "DNTX_00086153";transcript_type "protein_coding";transcript_biotype "protein_coding";gene_id "XLOC_010295";gene_name "RNA5SP392";class_code "k";oId "Colon-Sigmoid_00119402";is.last "FALSE";is.first "FALSE";is.singleExon "FALSE"
chr15	transdecoder	three_prime_UTR	40331452	40335157	.	-	.	transcript_id "DNTX_00086153";transcript_type "protein_coding";transcript_biotype "protein_coding";gene_id "XLOC_010295";gene_name "RNA5SP392";class_code "k";oId "Colon-Sigmoid_00119402";is.last "FALSE";is.first "FALSE";is.singleExon "FALSE"
chr15	transdecoder	transcript	40331452	40340944	.	-	.	transcript_id "DNTX_00085012";transcript_type "protein_coding";transcript_biotype "protein_coding";gene_id "XLOC_010295";gene_name "RNA5SP392";class_code "k";oId "Colon-Sigmoid_00122101";is.last "FALSE";is.first "FALSE";is.singleExon "FALSE"
chr15	transdecoder	exon	40331452	40335700	.	-	.	transcript_id "DNTX_00085012";transcript_type "protein_coding";transcript_biotype "protein_coding";exon_number "11";gene_id "XLOC_010295";gene_name "RNA5SP392";class_code "k";oId "Colon-Sigmoid_00122101";is.last "TRUE";is.first "FALSE";is.singleExon "FALSE"
chr15	transdecoder	exon	40335784	40335826	.	-	.	transcript_id "DNTX_00085012";transcript_type "protein_coding";transcript_biotype "protein_coding";exon_number "10";gene_id "XLOC_010295";gene_name "RNA5SP392";class_code "k";oId "Colon-Sigmoid_00122101";is.last "FALSE";is.first "FALSE";is.singleExon "FALSE"
chr15	transdecoder	exon	40336574	40336664	.	-	.	transcript_id "DNTX_00085012";transcript_type "protein_coding";transcript_biotype "protein_coding";exon_number "9";gene_id "XLOC_010295";gene_name "RNA5SP392";class_code "k";oId "Colon-Sigmoid_00122101";is.last "FALSE";is.first "FALSE";is.singleExon "FALSE"
chr15	transdecoder	exon	40336760	40336813	.	-	.	transcript_id "DNTX_00085012";transcript_type "protein_coding";transcript_biotype "protein_coding";exon_number "8";gene_id "XLOC_010295";gene_name "RNA5SP392";class_code "k";oId "Colon-Sigmoid_00122101";is.last "FALSE";is.first "FALSE";is.singleExon "FALSE"
chr15	transdecoder	exon	40337388	40337446	.	-	.	transcript_id "DNTX_00085012";transcript_type "protein_coding";transcript_biotype "protein_coding";exon_number "7";gene_id "XLOC_010295";gene_name "RNA5SP392";class_code "k";oId "Colon-Sigmoid_00122101";is.last "FALSE";is.first "FALSE";is.singleExon "FALSE"
chr15	transdecoder	exon	40337767	40337893	.	-	.	transcript_id "DNTX_00085012";transcript_type "protein_coding";transcript_biotype "protein_coding";exon_number "6";gene_id "XLOC_010295";gene_name "RNA5SP392";class_code "k";oId "Colon-Sigmoid_00122101";is.last "FALSE";novel_exon_id "nvl_exon65564";novel_exon_type "A5SS";is.first "FALSE";is.singleExon "FALSE"
chr15	transdecoder	exon	40338535	40338660	.	-	.	transcript_id "DNTX_00085012";transcript_type "protein_coding";transcript_biotype "protein_coding";exon_number "5";gene_id "XLOC_010295";gene_name "RNA5SP392";class_code "k";oId "Colon-Sigmoid_00122101";is.last "FALSE";is.first "FALSE";is.singleExon "FALSE"
chr15	transdecoder	exon	40338748	40338903	.	-	.	transcript_id "DNTX_00085012";transcript_type "protein_coding";transcript_biotype "protein_coding";exon_number "4";gene_id "XLOC_010295";gene_name "RNA5SP392";class_code "k";oId "Colon-Sigmoid_00122101";is.last "FALSE";is.first "FALSE";is.singleExon "FALSE"
chr15	transdecoder	exon	40339512	40339689	.	-	.	transcript_id "DNTX_00085012";transcript_type "protein_coding";transcript_biotype "protein_coding";exon_number "3";gene_id "XLOC_010295";gene_name "RNA5SP392";class_code "k";oId "Colon-Sigmoid_00122101";is.last "FALSE";novel_exon_id "nvl_exon65567";novel_exon_type "RI";is.first "FALSE";is.singleExon "FALSE"
chr15	transdecoder	exon	40339905	40340015	.	-	.	transcript_id "DNTX_00085012";transcript_type "protein_coding";transcript_biotype "protein_coding";exon_number "2";gene_id "XLOC_010295";gene_name "RNA5SP392";class_code "k";oId "Colon-Sigmoid_00122101";is.last "FALSE";is.first "FALSE";is.singleExon "FALSE"
chr15	transdecoder	exon	40340808	40340944	.	-	.	transcript_id "DNTX_00085012";transcript_type "protein_coding";transcript_biotype "protein_coding";exon_number "1";gene_id "XLOC_010295";gene_name "RNA5SP392";class_code "k";oId "Colon-Sigmoid_00122101";is.last "FALSE";novel_exon_id "nvl_exon65580";novel_exon_type "A3SS";is.first "TRUE";is.singleExon "FALSE"
chr15	transdecoder	five_prime_UTR	40335820	40335826	.	-	.	transcript_id "DNTX_00085012";transcript_type "protein_coding";transcript_biotype "protein_coding";gene_id "XLOC_010295";gene_name "RNA5SP392";class_code "k";oId "Colon-Sigmoid_00122101";is.last "FALSE";is.first "FALSE";is.singleExon "FALSE"
chr15	transdecoder	five_prime_UTR	40336574	40336664	.	-	.	transcript_id "DNTX_00085012";transcript_type "protein_coding";transcript_biotype "protein_coding";gene_id "XLOC_010295";gene_name "RNA5SP392";class_code "k";oId "Colon-Sigmoid_00122101";is.last "FALSE";is.first "FALSE";is.singleExon "FALSE"
chr15	transdecoder	five_prime_UTR	40336760	40336813	.	-	.	transcript_id "DNTX_00085012";transcript_type "protein_coding";transcript_biotype "protein_coding";gene_id "XLOC_010295";gene_name "RNA5SP392";class_code "k";oId "Colon-Sigmoid_00122101";is.last "FALSE";is.first "FALSE";is.singleExon "FALSE"
chr15	transdecoder	five_prime_UTR	40337388	40337446	.	-	.	transcript_id "DNTX_00085012";transcript_type "protein_coding";transcript_biotype "protein_coding";gene_id "XLOC_010295";gene_name "RNA5SP392";class_code "k";oId "Colon-Sigmoid_00122101";is.last "FALSE";is.first "FALSE";is.singleExon "FALSE"
chr15	transdecoder	five_prime_UTR	40337767	40337893	.	-	.	transcript_id "DNTX_00085012";transcript_type "protein_coding";transcript_biotype "protein_coding";gene_id "XLOC_010295";gene_name "RNA5SP392";class_code "k";oId "Colon-Sigmoid_00122101";is.last "FALSE";novel_exon_id "nvl_exon65564";novel_exon_type "A5SS";is.first "FALSE";is.singleExon "FALSE"
chr15	transdecoder	five_prime_UTR	40338535	40338660	.	-	.	transcript_id "DNTX_00085012";transcript_type "protein_coding";transcript_biotype "protein_coding";gene_id "XLOC_010295";gene_name "RNA5SP392";class_code "k";oId "Colon-Sigmoid_00122101";is.last "FALSE";is.first "FALSE";is.singleExon "FALSE"
chr15	transdecoder	five_prime_UTR	40338748	40338903	.	-	.	transcript_id "DNTX_00085012";transcript_type "protein_coding";transcript_biotype "protein_coding";gene_id "XLOC_010295";gene_name "RNA5SP392";class_code "k";oId "Colon-Sigmoid_00122101";is.last "FALSE";is.first "FALSE";is.singleExon "FALSE"
chr15	transdecoder	five_prime_UTR	40339512	40339689	.	-	.	transcript_id "DNTX_00085012";transcript_type "protein_coding";transcript_biotype "protein_coding";gene_id "XLOC_010295";gene_name "RNA5SP392";class_code "k";oId "Colon-Sigmoid_00122101";is.last "FALSE";novel_exon_id "nvl_exon65567";novel_exon_type "RI";is.first "FALSE";is.singleExon "FALSE"
chr15	transdecoder	five_prime_UTR	40339905	40340015	.	-	.	transcript_id "DNTX_00085012";transcript_type "protein_coding";transcript_biotype "protein_coding";gene_id "XLOC_010295";gene_name "RNA5SP392";class_code "k";oId "Colon-Sigmoid_00122101";is.last "FALSE";is.first "FALSE";is.singleExon "FALSE"
chr15	transdecoder	five_prime_UTR	40340808	40340944	.	-	.	transcript_id "DNTX_00085012";transcript_type "protein_coding";transcript_biotype "protein_coding";gene_id "XLOC_010295";gene_name "RNA5SP392";class_code "k";oId "Colon-Sigmoid_00122101";is.last "FALSE";novel_exon_id "nvl_exon65580";novel_exon_type "A3SS";is.first "TRUE";is.singleExon "FALSE"
chr15	transdecoder	start_codon	40335817	40335819	.	-	0	transcript_id "DNTX_00085012";transcript_type "protein_coding";transcript_biotype "protein_coding";gene_id "XLOC_010295";gene_name "RNA5SP392";class_code "k";oId "Colon-Sigmoid_00122101";is.last "FALSE";is.first "FALSE";is.singleExon "FALSE"
chr15	transdecoder	CDS	40335161	40335700	.	-	0	transcript_id "DNTX_00085012";transcript_type "protein_coding";transcript_biotype "protein_coding";gene_id "XLOC_010295";gene_name "RNA5SP392";class_code "k";oId "Colon-Sigmoid_00122101";is.last "FALSE";is.first "FALSE";is.singleExon "FALSE"
chr15	transdecoder	CDS	40335784	40335819	.	-	0	transcript_id "DNTX_00085012";transcript_type "protein_coding";transcript_biotype "protein_coding";gene_id "XLOC_010295";gene_name "RNA5SP392";class_code "k";oId "Colon-Sigmoid_00122101";is.last "FALSE";is.first "FALSE";is.singleExon "FALSE"
chr15	transdecoder	stop_codon	40335158	40335160	.	-	0	transcript_id "DNTX_00085012";transcript_type "protein_coding";transcript_biotype "protein_coding";gene_id "XLOC_010295";gene_name "RNA5SP392";class_code "k";oId "Colon-Sigmoid_00122101";is.last "FALSE";is.first "FALSE";is.singleExon "FALSE"
chr15	transdecoder	three_prime_UTR	40331452	40335157	.	-	.	transcript_id "DNTX_00085012";transcript_type "protein_coding";transcript_biotype "protein_coding";gene_id "XLOC_010295";gene_name "RNA5SP392";class_code "k";oId "Colon-Sigmoid_00122101";is.last "FALSE";is.first "FALSE";is.singleExon "FALSE"
chr15	transdecoder	transcript	40331452	40340946	.	-	.	transcript_id "DNTX_00086091";transcript_type "protein_coding";transcript_biotype "protein_coding";gene_id "XLOC_010295";gene_name "RNA5SP392";class_code "k";oId "Esophagus-GastroesophagealJunction_00122789";is.last "FALSE";is.first "FALSE";is.singleExon "FALSE"
chr15	transdecoder	exon	40331452	40335700	.	-	.	transcript_id "DNTX_00086091";transcript_type "protein_coding";transcript_biotype "protein_coding";exon_number "11";gene_id "XLOC_010295";gene_name "RNA5SP392";class_code "k";oId "Esophagus-GastroesophagealJunction_00122789";is.last "TRUE";is.first "FALSE";is.singleExon "FALSE"
chr15	transdecoder	exon	40335784	40335826	.	-	.	transcript_id "DNTX_00086091";transcript_type "protein_coding";transcript_biotype "protein_coding";exon_number "10";gene_id "XLOC_010295";gene_name "RNA5SP392";class_code "k";oId "Esophagus-GastroesophagealJunction_00122789";is.last "FALSE";is.first "FALSE";is.singleExon "FALSE"
chr15	transdecoder	exon	40336574	40336664	.	-	.	transcript_id "DNTX_00086091";transcript_type "protein_coding";transcript_biotype "protein_coding";exon_number "9";gene_id "XLOC_010295";gene_name "RNA5SP392";class_code "k";oId "Esophagus-GastroesophagealJunction_00122789";is.last "FALSE";is.first "FALSE";is.singleExon "FALSE"
chr15	transdecoder	exon	40336760	40336813	.	-	.	transcript_id "DNTX_00086091";transcript_type "protein_coding";transcript_biotype "protein_coding";exon_number "8";gene_id "XLOC_010295";gene_name "RNA5SP392";class_code "k";oId "Esophagus-GastroesophagealJunction_00122789";is.last "FALSE";is.first "FALSE";is.singleExon "FALSE"
chr15	transdecoder	exon	40337388	40337446	.	-	.	transcript_id "DNTX_00086091";transcript_type "protein_coding";transcript_biotype "protein_coding";exon_number "7";gene_id "XLOC_010295";gene_name "RNA5SP392";class_code "k";oId "Esophagus-GastroesophagealJunction_00122789";is.last "FALSE";is.first "FALSE";is.singleExon "FALSE"
chr15	transdecoder	exon	40337724	40337893	.	-	.	transcript_id "DNTX_00086091";transcript_type "protein_coding";transcript_biotype "protein_coding";exon_number "6";gene_id "XLOC_010295";gene_name "RNA5SP392";class_code "k";oId "Esophagus-GastroesophagealJunction_00122789";is.last "FALSE";is.first "FALSE";is.singleExon "FALSE"
chr15	transdecoder	exon	40338535	40338660	.	-	.	transcript_id "DNTX_00086091";transcript_type "protein_coding";transcript_biotype "protein_coding";exon_number "5";gene_id "XLOC_010295";gene_name "RNA5SP392";class_code "k";oId "Esophagus-GastroesophagealJunction_00122789";is.last "FALSE";is.first "FALSE";is.singleExon "FALSE"
chr15	transdecoder	exon	40338748	40338903	.	-	.	transcript_id "DNTX_00086091";transcript_type "protein_coding";transcript_biotype "protein_coding";exon_number "4";gene_id "XLOC_010295";gene_name "RNA5SP392";class_code "k";oId "Esophagus-GastroesophagealJunction_00122789";is.last "FALSE";is.first "FALSE";is.singleExon "FALSE"
chr15	transdecoder	exon	40339512	40339619	.	-	.	transcript_id "DNTX_00086091";transcript_type "protein_coding";transcript_biotype "protein_coding";exon_number "3";gene_id "XLOC_010295";gene_name "RNA5SP392";class_code "k";oId "Esophagus-GastroesophagealJunction_00122789";is.last "FALSE";is.first "FALSE";is.singleExon "FALSE"
chr15	transdecoder	exon	40339905	40340015	.	-	.	transcript_id "DNTX_00086091";transcript_type "protein_coding";transcript_biotype "protein_coding";exon_number "2";gene_id "XLOC_010295";gene_name "RNA5SP392";class_code "k";oId "Esophagus-GastroesophagealJunction_00122789";is.last "FALSE";is.first "FALSE";is.singleExon "FALSE"
chr15	transdecoder	exon	40340487	40340946	.	-	.	transcript_id "DNTX_00086091";transcript_type "protein_coding";transcript_biotype "protein_coding";exon_number "1";gene_id "XLOC_010295";gene_name "RNA5SP392";class_code "k";oId "Esophagus-GastroesophagealJunction_00122789";is.last "FALSE";novel_exon_id "nvl_exon65581";novel_exon_type "novel_TSS";is.first "TRUE";is.singleExon "FALSE"
chr15	transdecoder	five_prime_UTR	40339992	40340015	.	-	.	transcript_id "DNTX_00086091";transcript_type "protein_coding";transcript_biotype "protein_coding";gene_id "XLOC_010295";gene_name "RNA5SP392";class_code "k";oId "Esophagus-GastroesophagealJunction_00122789";is.last "FALSE";is.first "FALSE";is.singleExon "FALSE"
chr15	transdecoder	five_prime_UTR	40340487	40340946	.	-	.	transcript_id "DNTX_00086091";transcript_type "protein_coding";transcript_biotype "protein_coding";gene_id "XLOC_010295";gene_name "RNA5SP392";class_code "k";oId "Esophagus-GastroesophagealJunction_00122789";is.last "FALSE";novel_exon_id "nvl_exon65581";novel_exon_type "novel_TSS";is.first "TRUE";is.singleExon "FALSE"
chr15	transdecoder	start_codon	40339989	40339991	.	-	0	transcript_id "DNTX_00086091";transcript_type "protein_coding";transcript_biotype "protein_coding";gene_id "XLOC_010295";gene_name "RNA5SP392";class_code "k";oId "Esophagus-GastroesophagealJunction_00122789";is.last "FALSE";is.first "FALSE";is.singleExon "FALSE"
chr15	transdecoder	CDS	40335161	40335700	.	-	0	transcript_id "DNTX_00086091";transcript_type "protein_coding";transcript_biotype "protein_coding";gene_id "XLOC_010295";gene_name "RNA5SP392";class_code "k";oId "Esophagus-GastroesophagealJunction_00122789";is.last "FALSE";is.first "FALSE";is.singleExon "FALSE"
chr15	transdecoder	CDS	40335784	40335826	.	-	1	transcript_id "DNTX_00086091";transcript_type "protein_coding";transcript_biotype "protein_coding";gene_id "XLOC_010295";gene_name "RNA5SP392";class_code "k";oId "Esophagus-GastroesophagealJunction_00122789";is.last "FALSE";is.first "FALSE";is.singleExon "FALSE"
chr15	transdecoder	CDS	40336574	40336664	.	-	2	transcript_id "DNTX_00086091";transcript_type "protein_coding";transcript_biotype "protein_coding";gene_id "XLOC_010295";gene_name "RNA5SP392";class_code "k";oId "Esophagus-GastroesophagealJunction_00122789";is.last "FALSE";is.first "FALSE";is.singleExon "FALSE"
chr15	transdecoder	CDS	40336760	40336813	.	-	2	transcript_id "DNTX_00086091";transcript_type "protein_coding";transcript_biotype "protein_coding";gene_id "XLOC_010295";gene_name "RNA5SP392";class_code "k";oId "Esophagus-GastroesophagealJunction_00122789";is.last "FALSE";is.first "FALSE";is.singleExon "FALSE"
chr15	transdecoder	CDS	40337388	40337446	.	-	1	transcript_id "DNTX_00086091";transcript_type "protein_coding";transcript_biotype "protein_coding";gene_id "XLOC_010295";gene_name "RNA5SP392";class_code "k";oId "Esophagus-GastroesophagealJunction_00122789";is.last "FALSE";is.first "FALSE";is.singleExon "FALSE"
chr15	transdecoder	CDS	40337724	40337893	.	-	0	transcript_id "DNTX_00086091";transcript_type "protein_coding";transcript_biotype "protein_coding";gene_id "XLOC_010295";gene_name "RNA5SP392";class_code "k";oId "Esophagus-GastroesophagealJunction_00122789";is.last "FALSE";is.first "FALSE";is.singleExon "FALSE"
chr15	transdecoder	CDS	40338535	40338660	.	-	0	transcript_id "DNTX_00086091";transcript_type "protein_coding";transcript_biotype "protein_coding";gene_id "XLOC_010295";gene_name "RNA5SP392";class_code "k";oId "Esophagus-GastroesophagealJunction_00122789";is.last "FALSE";is.first "FALSE";is.singleExon "FALSE"
chr15	transdecoder	CDS	40338748	40338903	.	-	0	transcript_id "DNTX_00086091";transcript_type "protein_coding";transcript_biotype "protein_coding";gene_id "XLOC_010295";gene_name "RNA5SP392";class_code "k";oId "Esophagus-GastroesophagealJunction_00122789";is.last "FALSE";is.first "FALSE";is.singleExon "FALSE"
chr15	transdecoder	CDS	40339512	40339619	.	-	0	transcript_id "DNTX_00086091";transcript_type "protein_coding";transcript_biotype "protein_coding";gene_id "XLOC_010295";gene_name "RNA5SP392";class_code "k";oId "Esophagus-GastroesophagealJunction_00122789";is.last "FALSE";is.first "FALSE";is.singleExon "FALSE"
chr15	transdecoder	CDS	40339905	40339991	.	-	0	transcript_id "DNTX_00086091";transcript_type "protein_coding";transcript_biotype "protein_coding";gene_id "XLOC_010295";gene_name "RNA5SP392";class_code "k";oId "Esophagus-GastroesophagealJunction_00122789";is.last "FALSE";is.first "FALSE";is.singleExon "FALSE"
chr15	transdecoder	stop_codon	40335158	40335160	.	-	0	transcript_id "DNTX_00086091";transcript_type "protein_coding";transcript_biotype "protein_coding";gene_id "XLOC_010295";gene_name "RNA5SP392";class_code "k";oId "Esophagus-GastroesophagealJunction_00122789";is.last "FALSE";is.first "FALSE";is.singleExon "FALSE"
chr15	transdecoder	three_prime_UTR	40331452	40335157	.	-	.	transcript_id "DNTX_00086091";transcript_type "protein_coding";transcript_biotype "protein_coding";gene_id "XLOC_010295";gene_name "RNA5SP392";class_code "k";oId "Esophagus-GastroesophagealJunction_00122789";is.last "FALSE";is.first "FALSE";is.singleExon "FALSE"
chr15	transdecoder	transcript	40331452	40340967	.	-	.	transcript_id "DNTX_00082769";transcript_type "protein_coding";transcript_biotype "protein_coding";gene_id "XLOC_010295";gene_name "RNA5SP392";class_code "k";oId "Thyroid_00134763";is.last "FALSE";is.first "FALSE";is.singleExon "FALSE"
chr15	transdecoder	exon	40331452	40336813	.	-	.	transcript_id "DNTX_00082769";transcript_type "protein_coding";transcript_biotype "protein_coding";exon_number "7";gene_id "XLOC_010295";gene_name "RNA5SP392";class_code "k";oId "Thyroid_00134763";is.last "TRUE";novel_exon_id "nvl_exon65571";novel_exon_type "RI";is.first "FALSE";is.singleExon "FALSE"
chr15	transdecoder	exon	40337388	40337446	.	-	.	transcript_id "DNTX_00082769";transcript_type "protein_coding";transcript_biotype "protein_coding";exon_number "6";gene_id "XLOC_010295";gene_name "RNA5SP392";class_code "k";oId "Thyroid_00134763";is.last "FALSE";is.first "FALSE";is.singleExon "FALSE"
chr15	transdecoder	exon	40337724	40337893	.	-	.	transcript_id "DNTX_00082769";transcript_type "protein_coding";transcript_biotype "protein_coding";exon_number "5";gene_id "XLOC_010295";gene_name "RNA5SP392";class_code "k";oId "Thyroid_00134763";is.last "FALSE";is.first "FALSE";is.singleExon "FALSE"
chr15	transdecoder	exon	40338535	40338660	.	-	.	transcript_id "DNTX_00082769";transcript_type "protein_coding";transcript_biotype "protein_coding";exon_number "4";gene_id "XLOC_010295";gene_name "RNA5SP392";class_code "k";oId "Thyroid_00134763";is.last "FALSE";is.first "FALSE";is.singleExon "FALSE"
chr15	transdecoder	exon	40338748	40338903	.	-	.	transcript_id "DNTX_00082769";transcript_type "protein_coding";transcript_biotype "protein_coding";exon_number "3";gene_id "XLOC_010295";gene_name "RNA5SP392";class_code "k";oId "Thyroid_00134763";is.last "FALSE";is.first "FALSE";is.singleExon "FALSE"
chr15	transdecoder	exon	40339512	40339689	.	-	.	transcript_id "DNTX_00082769";transcript_type "protein_coding";transcript_biotype "protein_coding";exon_number "2";gene_id "XLOC_010295";gene_name "RNA5SP392";class_code "k";oId "Thyroid_00134763";is.last "FALSE";novel_exon_id "nvl_exon65567";novel_exon_type "RI";is.first "FALSE";is.singleExon "FALSE"
chr15	transdecoder	exon	40339905	40340967	.	-	.	transcript_id "DNTX_00082769";transcript_type "protein_coding";transcript_biotype "protein_coding";exon_number "1";gene_id "XLOC_010295";gene_name "RNA5SP392";class_code "k";oId "Thyroid_00134763";is.last "FALSE";novel_exon_id "nvl_exon65582";novel_exon_type "RI";is.first "TRUE";is.singleExon "FALSE"
chr15	transdecoder	five_prime_UTR	40339581	40339689	.	-	.	transcript_id "DNTX_00082769";transcript_type "protein_coding";transcript_biotype "protein_coding";gene_id "XLOC_010295";gene_name "RNA5SP392";class_code "k";oId "Thyroid_00134763";is.last "FALSE";is.first "FALSE";is.singleExon "FALSE"
chr15	transdecoder	five_prime_UTR	40339905	40340967	.	-	.	transcript_id "DNTX_00082769";transcript_type "protein_coding";transcript_biotype "protein_coding";gene_id "XLOC_010295";gene_name "RNA5SP392";class_code "k";oId "Thyroid_00134763";is.last "FALSE";novel_exon_id "nvl_exon65582";novel_exon_type "RI";is.first "TRUE";is.singleExon "FALSE"
chr15	transdecoder	start_codon	40339578	40339580	.	-	2	transcript_id "DNTX_00082769";transcript_type "protein_coding";transcript_biotype "protein_coding";gene_id "XLOC_010295";gene_name "RNA5SP392";class_code "k";oId "Thyroid_00134763";is.last "FALSE";is.first "FALSE";is.singleExon "FALSE"
chr15	transdecoder	CDS	40336593	40336813	.	-	2	transcript_id "DNTX_00082769";transcript_type "protein_coding";transcript_biotype "protein_coding";gene_id "XLOC_010295";gene_name "RNA5SP392";class_code "k";oId "Thyroid_00134763";is.last "FALSE";is.first "FALSE";is.singleExon "FALSE"
chr15	transdecoder	CDS	40337388	40337446	.	-	1	transcript_id "DNTX_00082769";transcript_type "protein_coding";transcript_biotype "protein_coding";gene_id "XLOC_010295";gene_name "RNA5SP392";class_code "k";oId "Thyroid_00134763";is.last "FALSE";is.first "FALSE";is.singleExon "FALSE"
chr15	transdecoder	CDS	40337724	40337893	.	-	0	transcript_id "DNTX_00082769";transcript_type "protein_coding";transcript_biotype "protein_coding";gene_id "XLOC_010295";gene_name "RNA5SP392";class_code "k";oId "Thyroid_00134763";is.last "FALSE";is.first "FALSE";is.singleExon "FALSE"
chr15	transdecoder	CDS	40338535	40338660	.	-	0	transcript_id "DNTX_00082769";transcript_type "protein_coding";transcript_biotype "protein_coding";gene_id "XLOC_010295";gene_name "RNA5SP392";class_code "k";oId "Thyroid_00134763";is.last "FALSE";is.first "FALSE";is.singleExon "FALSE"
chr15	transdecoder	CDS	40338748	40338903	.	-	0	transcript_id "DNTX_00082769";transcript_type "protein_coding";transcript_biotype "protein_coding";gene_id "XLOC_010295";gene_name "RNA5SP392";class_code "k";oId "Thyroid_00134763";is.last "FALSE";is.first "FALSE";is.singleExon "FALSE"
chr15	transdecoder	CDS	40339512	40339580	.	-	0	transcript_id "DNTX_00082769";transcript_type "protein_coding";transcript_biotype "protein_coding";gene_id "XLOC_010295";gene_name "RNA5SP392";class_code "k";oId "Thyroid_00134763";is.last "FALSE";is.first "FALSE";is.singleExon "FALSE"
chr15	transdecoder	stop_codon	40336590	40336592	.	-	2	transcript_id "DNTX_00082769";transcript_type "protein_coding";transcript_biotype "protein_coding";gene_id "XLOC_010295";gene_name "RNA5SP392";class_code "k";oId "Thyroid_00134763";is.last "FALSE";is.first "FALSE";is.singleExon "FALSE"
chr15	transdecoder	three_prime_UTR	40331452	40336589	.	-	.	transcript_id "DNTX_00082769";transcript_type "protein_coding";transcript_biotype "protein_coding";gene_id "XLOC_010295";gene_name "RNA5SP392";class_code "k";oId "Thyroid_00134763";is.last "FALSE";is.first "FALSE";is.singleExon "FALSE"
chr15	transdecoder	transcript	40331452	40341000	.	-	.	transcript_id "DNTX_00079290";transcript_type "protein_coding";transcript_biotype "protein_coding";gene_id "XLOC_010295";gene_name "RNA5SP392";class_code "k";oId "RPE_Fetal.Tissue_00217983";is.last "FALSE";is.first "FALSE";is.singleExon "FALSE"
chr15	transdecoder	exon	40331452	40335700	.	-	.	transcript_id "DNTX_00079290";transcript_type "protein_coding";transcript_biotype "protein_coding";exon_number "10";gene_id "XLOC_010295";gene_name "RNA5SP392";class_code "k";oId "RPE_Fetal.Tissue_00217983";is.last "TRUE";is.first "FALSE";is.singleExon "FALSE"
chr15	transdecoder	exon	40335784	40335826	.	-	.	transcript_id "DNTX_00079290";transcript_type "protein_coding";transcript_biotype "protein_coding";exon_number "9";gene_id "XLOC_010295";gene_name "RNA5SP392";class_code "k";oId "RPE_Fetal.Tissue_00217983";is.last "FALSE";is.first "FALSE";is.singleExon "FALSE"
chr15	transdecoder	exon	40336574	40336664	.	-	.	transcript_id "DNTX_00079290";transcript_type "protein_coding";transcript_biotype "protein_coding";exon_number "8";gene_id "XLOC_010295";gene_name "RNA5SP392";class_code "k";oId "RPE_Fetal.Tissue_00217983";is.last "FALSE";is.first "FALSE";is.singleExon "FALSE"
chr15	transdecoder	exon	40336760	40336813	.	-	.	transcript_id "DNTX_00079290";transcript_type "protein_coding";transcript_biotype "protein_coding";exon_number "7";gene_id "XLOC_010295";gene_name "RNA5SP392";class_code "k";oId "RPE_Fetal.Tissue_00217983";is.last "FALSE";is.first "FALSE";is.singleExon "FALSE"
chr15	transdecoder	exon	40337388	40337446	.	-	.	transcript_id "DNTX_00079290";transcript_type "protein_coding";transcript_biotype "protein_coding";exon_number "6";gene_id "XLOC_010295";gene_name "RNA5SP392";class_code "k";oId "RPE_Fetal.Tissue_00217983";is.last "FALSE";is.first "FALSE";is.singleExon "FALSE"
chr15	transdecoder	exon	40337724	40337893	.	-	.	transcript_id "DNTX_00079290";transcript_type "protein_coding";transcript_biotype "protein_coding";exon_number "5";gene_id "XLOC_010295";gene_name "RNA5SP392";class_code "k";oId "RPE_Fetal.Tissue_00217983";is.last "FALSE";is.first "FALSE";is.singleExon "FALSE"
chr15	transdecoder	exon	40338535	40338660	.	-	.	transcript_id "DNTX_00079290";transcript_type "protein_coding";transcript_biotype "protein_coding";exon_number "4";gene_id "XLOC_010295";gene_name "RNA5SP392";class_code "k";oId "RPE_Fetal.Tissue_00217983";is.last "FALSE";is.first "FALSE";is.singleExon "FALSE"
chr15	transdecoder	exon	40338748	40338903	.	-	.	transcript_id "DNTX_00079290";transcript_type "protein_coding";transcript_biotype "protein_coding";exon_number "3";gene_id "XLOC_010295";gene_name "RNA5SP392";class_code "k";oId "RPE_Fetal.Tissue_00217983";is.last "FALSE";is.first "FALSE";is.singleExon "FALSE"
chr15	transdecoder	exon	40339512	40339619	.	-	.	transcript_id "DNTX_00079290";transcript_type "protein_coding";transcript_biotype "protein_coding";exon_number "2";gene_id "XLOC_010295";gene_name "RNA5SP392";class_code "k";oId "RPE_Fetal.Tissue_00217983";is.last "FALSE";is.first "FALSE";is.singleExon "FALSE"
chr15	transdecoder	exon	40339905	40341000	.	-	.	transcript_id "DNTX_00079290";transcript_type "protein_coding";transcript_biotype "protein_coding";exon_number "1";gene_id "XLOC_010295";gene_name "RNA5SP392";class_code "k";oId "RPE_Fetal.Tissue_00217983";is.last "FALSE";novel_exon_id "nvl_exon65583";novel_exon_type "A3SS";is.first "TRUE";is.singleExon "FALSE"
chr15	transdecoder	five_prime_UTR	40339992	40341000	.	-	.	transcript_id "DNTX_00079290";transcript_type "protein_coding";transcript_biotype "protein_coding";gene_id "XLOC_010295";gene_name "RNA5SP392";class_code "k";oId "RPE_Fetal.Tissue_00217983";is.last "FALSE";is.first "FALSE";is.singleExon "FALSE"
chr15	transdecoder	start_codon	40339989	40339991	.	-	0	transcript_id "DNTX_00079290";transcript_type "protein_coding";transcript_biotype "protein_coding";gene_id "XLOC_010295";gene_name "RNA5SP392";class_code "k";oId "RPE_Fetal.Tissue_00217983";is.last "FALSE";is.first "FALSE";is.singleExon "FALSE"
chr15	transdecoder	CDS	40335161	40335700	.	-	0	transcript_id "DNTX_00079290";transcript_type "protein_coding";transcript_biotype "protein_coding";gene_id "XLOC_010295";gene_name "RNA5SP392";class_code "k";oId "RPE_Fetal.Tissue_00217983";is.last "FALSE";is.first "FALSE";is.singleExon "FALSE"
chr15	transdecoder	CDS	40335784	40335826	.	-	1	transcript_id "DNTX_00079290";transcript_type "protein_coding";transcript_biotype "protein_coding";gene_id "XLOC_010295";gene_name "RNA5SP392";class_code "k";oId "RPE_Fetal.Tissue_00217983";is.last "FALSE";is.first "FALSE";is.singleExon "FALSE"
chr15	transdecoder	CDS	40336574	40336664	.	-	2	transcript_id "DNTX_00079290";transcript_type "protein_coding";transcript_biotype "protein_coding";gene_id "XLOC_010295";gene_name "RNA5SP392";class_code "k";oId "RPE_Fetal.Tissue_00217983";is.last "FALSE";is.first "FALSE";is.singleExon "FALSE"
chr15	transdecoder	CDS	40336760	40336813	.	-	2	transcript_id "DNTX_00079290";transcript_type "protein_coding";transcript_biotype "protein_coding";gene_id "XLOC_010295";gene_name "RNA5SP392";class_code "k";oId "RPE_Fetal.Tissue_00217983";is.last "FALSE";is.first "FALSE";is.singleExon "FALSE"
chr15	transdecoder	CDS	40337388	40337446	.	-	1	transcript_id "DNTX_00079290";transcript_type "protein_coding";transcript_biotype "protein_coding";gene_id "XLOC_010295";gene_name "RNA5SP392";class_code "k";oId "RPE_Fetal.Tissue_00217983";is.last "FALSE";is.first "FALSE";is.singleExon "FALSE"
chr15	transdecoder	CDS	40337724	40337893	.	-	0	transcript_id "DNTX_00079290";transcript_type "protein_coding";transcript_biotype "protein_coding";gene_id "XLOC_010295";gene_name "RNA5SP392";class_code "k";oId "RPE_Fetal.Tissue_00217983";is.last "FALSE";is.first "FALSE";is.singleExon "FALSE"
chr15	transdecoder	CDS	40338535	40338660	.	-	0	transcript_id "DNTX_00079290";transcript_type "protein_coding";transcript_biotype "protein_coding";gene_id "XLOC_010295";gene_name "RNA5SP392";class_code "k";oId "RPE_Fetal.Tissue_00217983";is.last "FALSE";is.first "FALSE";is.singleExon "FALSE"
chr15	transdecoder	CDS	40338748	40338903	.	-	0	transcript_id "DNTX_00079290";transcript_type "protein_coding";transcript_biotype "protein_coding";gene_id "XLOC_010295";gene_name "RNA5SP392";class_code "k";oId "RPE_Fetal.Tissue_00217983";is.last "FALSE";is.first "FALSE";is.singleExon "FALSE"
chr15	transdecoder	CDS	40339512	40339619	.	-	0	transcript_id "DNTX_00079290";transcript_type "protein_coding";transcript_biotype "protein_coding";gene_id "XLOC_010295";gene_name "RNA5SP392";class_code "k";oId "RPE_Fetal.Tissue_00217983";is.last "FALSE";is.first "FALSE";is.singleExon "FALSE"
chr15	transdecoder	CDS	40339905	40339991	.	-	0	transcript_id "DNTX_00079290";transcript_type "protein_coding";transcript_biotype "protein_coding";gene_id "XLOC_010295";gene_name "RNA5SP392";class_code "k";oId "RPE_Fetal.Tissue_00217983";is.last "FALSE";is.first "FALSE";is.singleExon "FALSE"
chr15	transdecoder	stop_codon	40335158	40335160	.	-	0	transcript_id "DNTX_00079290";transcript_type "protein_coding";transcript_biotype "protein_coding";gene_id "XLOC_010295";gene_name "RNA5SP392";class_code "k";oId "RPE_Fetal.Tissue_00217983";is.last "FALSE";is.first "FALSE";is.singleExon "FALSE"
chr15	transdecoder	three_prime_UTR	40331452	40335157	.	-	.	transcript_id "DNTX_00079290";transcript_type "protein_coding";transcript_biotype "protein_coding";gene_id "XLOC_010295";gene_name "RNA5SP392";class_code "k";oId "RPE_Fetal.Tissue_00217983";is.last "FALSE";is.first "FALSE";is.singleExon "FALSE"
chr15	StringTie	transcript	40331452	40340920	.	-	.	transcript_id "DNTX_00086089";transcript_type "noncoding";transcript_biotype "noncoding";gene_id "XLOC_010295";gene_name "RNA5SP392";class_code "k";oId "Esophagus-GastroesophagealJunction_00119204";is.last "FALSE";is.first "FALSE";is.singleExon "FALSE"
chr15	StringTie	exon	40331452	40335700	.	-	.	transcript_id "DNTX_00086089";transcript_type "noncoding";transcript_biotype "noncoding";exon_number "11";gene_id "XLOC_010295";gene_name "RNA5SP392";class_code "k";oId "Esophagus-GastroesophagealJunction_00119204";is.last "TRUE";is.first "FALSE";is.singleExon "FALSE"
chr15	StringTie	exon	40335784	40335826	.	-	.	transcript_id "DNTX_00086089";transcript_type "noncoding";transcript_biotype "noncoding";exon_number "10";gene_id "XLOC_010295";gene_name "RNA5SP392";class_code "k";oId "Esophagus-GastroesophagealJunction_00119204";is.last "FALSE";is.first "FALSE";is.singleExon "FALSE"
chr15	StringTie	exon	40336574	40336664	.	-	.	transcript_id "DNTX_00086089";transcript_type "noncoding";transcript_biotype "noncoding";exon_number "9";gene_id "XLOC_010295";gene_name "RNA5SP392";class_code "k";oId "Esophagus-GastroesophagealJunction_00119204";is.last "FALSE";is.first "FALSE";is.singleExon "FALSE"
chr15	StringTie	exon	40336760	40336813	.	-	.	transcript_id "DNTX_00086089";transcript_type "noncoding";transcript_biotype "noncoding";exon_number "8";gene_id "XLOC_010295";gene_name "RNA5SP392";class_code "k";oId "Esophagus-GastroesophagealJunction_00119204";is.last "FALSE";is.first "FALSE";is.singleExon "FALSE"
chr15	StringTie	exon	40337388	40337446	.	-	.	transcript_id "DNTX_00086089";transcript_type "noncoding";transcript_biotype "noncoding";exon_number "7";gene_id "XLOC_010295";gene_name "RNA5SP392";class_code "k";oId "Esophagus-GastroesophagealJunction_00119204";is.last "FALSE";is.first "FALSE";is.singleExon "FALSE"
chr15	StringTie	exon	40337724	40337893	.	-	.	transcript_id "DNTX_00086089";transcript_type "noncoding";transcript_biotype "noncoding";exon_number "6";gene_id "XLOC_010295";gene_name "RNA5SP392";class_code "k";oId "Esophagus-GastroesophagealJunction_00119204";is.last "FALSE";is.first "FALSE";is.singleExon "FALSE"
chr15	StringTie	exon	40338535	40338660	.	-	.	transcript_id "DNTX_00086089";transcript_type "noncoding";transcript_biotype "noncoding";exon_number "5";gene_id "XLOC_010295";gene_name "RNA5SP392";class_code "k";oId "Esophagus-GastroesophagealJunction_00119204";is.last "FALSE";is.first "FALSE";is.singleExon "FALSE"
chr15	StringTie	exon	40338748	40338903	.	-	.	transcript_id "DNTX_00086089";transcript_type "noncoding";transcript_biotype "noncoding";exon_number "4";gene_id "XLOC_010295";gene_name "RNA5SP392";class_code "k";oId "Esophagus-GastroesophagealJunction_00119204";is.last "FALSE";is.first "FALSE";is.singleExon "FALSE"
chr15	StringTie	exon	40339512	40339619	.	-	.	transcript_id "DNTX_00086089";transcript_type "noncoding";transcript_biotype "noncoding";exon_number "3";gene_id "XLOC_010295";gene_name "RNA5SP392";class_code "k";oId "Esophagus-GastroesophagealJunction_00119204";is.last "FALSE";is.first "FALSE";is.singleExon "FALSE"
chr15	StringTie	exon	40339905	40340044	.	-	.	transcript_id "DNTX_00086089";transcript_type "noncoding";transcript_biotype "noncoding";exon_number "2";gene_id "XLOC_010295";gene_name "RNA5SP392";class_code "k";oId "Esophagus-GastroesophagealJunction_00119204";is.last "FALSE";novel_exon_id "nvl_exon65584";novel_exon_type "A3SS";is.first "FALSE";is.singleExon "FALSE"
chr15	StringTie	exon	40340808	40340920	.	-	.	transcript_id "DNTX_00086089";transcript_type "noncoding";transcript_biotype "noncoding";exon_number "1";gene_id "XLOC_010295";gene_name "RNA5SP392";class_code "k";oId "Esophagus-GastroesophagealJunction_00119204";is.last "FALSE";is.first "TRUE";is.singleExon "FALSE"
chr15	StringTie	transcript	40331452	40340967	.	-	.	transcript_id "DNTX_00085013";transcript_type "noncoding";transcript_biotype "noncoding";gene_id "XLOC_010295";gene_name "RNA5SP392";class_code "k";oId "Nerve-Tibial_00138491";is.last "FALSE";is.first "FALSE";is.singleExon "FALSE"
chr15	StringTie	exon	40331452	40336813	.	-	.	transcript_id "DNTX_00085013";transcript_type "noncoding";transcript_biotype "noncoding";exon_number "8";gene_id "XLOC_010295";gene_name "RNA5SP392";class_code "k";oId "Nerve-Tibial_00138491";is.last "TRUE";novel_exon_id "nvl_exon65571";novel_exon_type "RI";is.first "FALSE";is.singleExon "FALSE"
chr15	StringTie	exon	40337388	40337446	.	-	.	transcript_id "DNTX_00085013";transcript_type "noncoding";transcript_biotype "noncoding";exon_number "7";gene_id "XLOC_010295";gene_name "RNA5SP392";class_code "k";oId "Nerve-Tibial_00138491";is.last "FALSE";is.first "FALSE";is.singleExon "FALSE"
chr15	StringTie	exon	40337767	40337893	.	-	.	transcript_id "DNTX_00085013";transcript_type "noncoding";transcript_biotype "noncoding";exon_number "6";gene_id "XLOC_010295";gene_name "RNA5SP392";class_code "k";oId "Nerve-Tibial_00138491";is.last "FALSE";novel_exon_id "nvl_exon65564";novel_exon_type "A5SS";is.first "FALSE";is.singleExon "FALSE"
chr15	StringTie	exon	40338535	40338660	.	-	.	transcript_id "DNTX_00085013";transcript_type "noncoding";transcript_biotype "noncoding";exon_number "5";gene_id "XLOC_010295";gene_name "RNA5SP392";class_code "k";oId "Nerve-Tibial_00138491";is.last "FALSE";is.first "FALSE";is.singleExon "FALSE"
chr15	StringTie	exon	40338748	40338903	.	-	.	transcript_id "DNTX_00085013";transcript_type "noncoding";transcript_biotype "noncoding";exon_number "4";gene_id "XLOC_010295";gene_name "RNA5SP392";class_code "k";oId "Nerve-Tibial_00138491";is.last "FALSE";is.first "FALSE";is.singleExon "FALSE"
chr15	StringTie	exon	40339512	40339619	.	-	.	transcript_id "DNTX_00085013";transcript_type "noncoding";transcript_biotype "noncoding";exon_number "3";gene_id "XLOC_010295";gene_name "RNA5SP392";class_code "k";oId "Nerve-Tibial_00138491";is.last "FALSE";is.first "FALSE";is.singleExon "FALSE"
chr15	StringTie	exon	40339905	40340015	.	-	.	transcript_id "DNTX_00085013";transcript_type "noncoding";transcript_biotype "noncoding";exon_number "2";gene_id "XLOC_010295";gene_name "RNA5SP392";class_code "k";oId "Nerve-Tibial_00138491";is.last "FALSE";is.first "FALSE";is.singleExon "FALSE"
chr15	StringTie	exon	40340808	40340967	.	-	.	transcript_id "DNTX_00085013";transcript_type "noncoding";transcript_biotype "noncoding";exon_number "1";gene_id "XLOC_010295";gene_name "RNA5SP392";class_code "k";oId "Nerve-Tibial_00138491";is.last "FALSE";is.first "TRUE";is.singleExon "FALSE"
chr15	StringTie	transcript	40331460	40340967	.	-	.	transcript_id "DNTX_00078311";transcript_type "noncoding";transcript_biotype "noncoding";gene_id "XLOC_010295";gene_name "RNA5SP392";class_code "k";oId "MinorSalivaryGland_00124804";is.last "FALSE";is.first "FALSE";is.singleExon "FALSE"
chr15	StringTie	exon	40331460	40335700	.	-	.	transcript_id "DNTX_00078311";transcript_type "noncoding";transcript_biotype "noncoding";exon_number "11";gene_id "XLOC_010295";gene_name "RNA5SP392";class_code "k";oId "MinorSalivaryGland_00124804";is.last "TRUE";novel_exon_id "nvl_exon65585";novel_exon_type "A5SS";is.first "FALSE";is.singleExon "FALSE"
chr15	StringTie	exon	40335784	40335826	.	-	.	transcript_id "DNTX_00078311";transcript_type "noncoding";transcript_biotype "noncoding";exon_number "10";gene_id "XLOC_010295";gene_name "RNA5SP392";class_code "k";oId "MinorSalivaryGland_00124804";is.last "FALSE";is.first "FALSE";is.singleExon "FALSE"
chr15	StringTie	exon	40336574	40336664	.	-	.	transcript_id "DNTX_00078311";transcript_type "noncoding";transcript_biotype "noncoding";exon_number "9";gene_id "XLOC_010295";gene_name "RNA5SP392";class_code "k";oId "MinorSalivaryGland_00124804";is.last "FALSE";is.first "FALSE";is.singleExon "FALSE"
chr15	StringTie	exon	40336760	40336813	.	-	.	transcript_id "DNTX_00078311";transcript_type "noncoding";transcript_biotype "noncoding";exon_number "8";gene_id "XLOC_010295";gene_name "RNA5SP392";class_code "k";oId "MinorSalivaryGland_00124804";is.last "FALSE";is.first "FALSE";is.singleExon "FALSE"
chr15	StringTie	exon	40337388	40337446	.	-	.	transcript_id "DNTX_00078311";transcript_type "noncoding";transcript_biotype "noncoding";exon_number "7";gene_id "XLOC_010295";gene_name "RNA5SP392";class_code "k";oId "MinorSalivaryGland_00124804";is.last "FALSE";is.first "FALSE";is.singleExon "FALSE"
chr15	StringTie	exon	40337767	40337893	.	-	.	transcript_id "DNTX_00078311";transcript_type "noncoding";transcript_biotype "noncoding";exon_number "6";gene_id "XLOC_010295";gene_name "RNA5SP392";class_code "k";oId "MinorSalivaryGland_00124804";is.last "FALSE";novel_exon_id "nvl_exon65564";novel_exon_type "A5SS";is.first "FALSE";is.singleExon "FALSE"
chr15	StringTie	exon	40338535	40338660	.	-	.	transcript_id "DNTX_00078311";transcript_type "noncoding";transcript_biotype "noncoding";exon_number "5";gene_id "XLOC_010295";gene_name "RNA5SP392";class_code "k";oId "MinorSalivaryGland_00124804";is.last "FALSE";is.first "FALSE";is.singleExon "FALSE"
chr15	StringTie	exon	40338748	40338903	.	-	.	transcript_id "DNTX_00078311";transcript_type "noncoding";transcript_biotype "noncoding";exon_number "4";gene_id "XLOC_010295";gene_name "RNA5SP392";class_code "k";oId "MinorSalivaryGland_00124804";is.last "FALSE";is.first "FALSE";is.singleExon "FALSE"
chr15	StringTie	exon	40339512	40339619	.	-	.	transcript_id "DNTX_00078311";transcript_type "noncoding";transcript_biotype "noncoding";exon_number "3";gene_id "XLOC_010295";gene_name "RNA5SP392";class_code "k";oId "MinorSalivaryGland_00124804";is.last "FALSE";is.first "FALSE";is.singleExon "FALSE"
chr15	StringTie	exon	40339905	40340015	.	-	.	transcript_id "DNTX_00078311";transcript_type "noncoding";transcript_biotype "noncoding";exon_number "2";gene_id "XLOC_010295";gene_name "RNA5SP392";class_code "k";oId "MinorSalivaryGland_00124804";is.last "FALSE";is.first "FALSE";is.singleExon "FALSE"
chr15	StringTie	exon	40340808	40340967	.	-	.	transcript_id "DNTX_00078311";transcript_type "noncoding";transcript_biotype "noncoding";exon_number "1";gene_id "XLOC_010295";gene_name "RNA5SP392";class_code "k";oId "MinorSalivaryGland_00124804";is.last "FALSE";is.first "TRUE";is.singleExon "FALSE"
chr15	StringTie	transcript	40331465	40337467	.	-	.	transcript_id "DNTX_00079291";transcript_type "noncoding";transcript_biotype "noncoding";gene_id "XLOC_010295";gene_name "RNA5SP392";class_code "k";oId "RPE_Fetal.Tissue_00224696";is.last "FALSE";is.first "FALSE";is.singleExon "FALSE"
chr15	StringTie	exon	40331465	40335700	.	-	.	transcript_id "DNTX_00079291";transcript_type "noncoding";transcript_biotype "noncoding";exon_number "5";gene_id "XLOC_010295";gene_name "RNA5SP392";class_code "k";oId "RPE_Fetal.Tissue_00224696";is.last "TRUE";novel_exon_id "nvl_exon65586";novel_exon_type "A5SS";is.first "FALSE";is.singleExon "FALSE"
chr15	StringTie	exon	40335784	40335826	.	-	.	transcript_id "DNTX_00079291";transcript_type "noncoding";transcript_biotype "noncoding";exon_number "4";gene_id "XLOC_010295";gene_name "RNA5SP392";class_code "k";oId "RPE_Fetal.Tissue_00224696";is.last "FALSE";is.first "FALSE";is.singleExon "FALSE"
chr15	StringTie	exon	40336574	40336664	.	-	.	transcript_id "DNTX_00079291";transcript_type "noncoding";transcript_biotype "noncoding";exon_number "3";gene_id "XLOC_010295";gene_name "RNA5SP392";class_code "k";oId "RPE_Fetal.Tissue_00224696";is.last "FALSE";is.first "FALSE";is.singleExon "FALSE"
chr15	StringTie	exon	40336760	40336813	.	-	.	transcript_id "DNTX_00079291";transcript_type "noncoding";transcript_biotype "noncoding";exon_number "2";gene_id "XLOC_010295";gene_name "RNA5SP392";class_code "k";oId "RPE_Fetal.Tissue_00224696";is.last "FALSE";is.first "FALSE";is.singleExon "FALSE"
chr15	StringTie	exon	40337388	40337467	.	-	.	transcript_id "DNTX_00079291";transcript_type "noncoding";transcript_biotype "noncoding";exon_number "1";gene_id "XLOC_010295";gene_name "RNA5SP392";class_code "k";oId "RPE_Fetal.Tissue_00224696";is.last "FALSE";novel_exon_id "nvl_exon65587";novel_exon_type "A3SS";is.first "TRUE";is.singleExon "FALSE"
chr15	StringTie	transcript	40331537	40331648	.	-	.	transcript_id "DNTX_00079292";transcript_type "noncoding";transcript_biotype "noncoding";gene_id "XLOC_010295";gene_name "RNA5SP392";class_code "=";oId "RPE_Fetal.Tissue_00217984";is.last "TRUE";is.first "TRUE";is.singleExon "TRUE"
chr15	StringTie	exon	40331537	40331648	.	-	.	transcript_id "DNTX_00079292";transcript_type "noncoding";transcript_biotype "noncoding";exon_number "1";gene_id "XLOC_010295";gene_name "RNA5SP392";class_code "=";oId "RPE_Fetal.Tissue_00217984";is.last "TRUE";is.first "TRUE";is.singleExon "TRUE"
chr15	StringTie	transcript	40331537	40340042	.	-	.	transcript_id "DNTX_00084805";transcript_type "noncoding";transcript_biotype "noncoding";gene_id "XLOC_010295";gene_name "RNA5SP392";class_code "k";oId "Artery-Tibial_00111452";is.last "FALSE";is.first "FALSE";is.singleExon "FALSE"
chr15	StringTie	exon	40331537	40335700	.	-	.	transcript_id "DNTX_00084805";transcript_type "noncoding";transcript_biotype "noncoding";exon_number "9";gene_id "XLOC_010295";gene_name "RNA5SP392";class_code "k";oId "Artery-Tibial_00111452";is.last "TRUE";novel_exon_id "nvl_exon65588";novel_exon_type "RI";is.first "FALSE";is.singleExon "FALSE"
chr15	StringTie	exon	40335784	40335826	.	-	.	transcript_id "DNTX_00084805";transcript_type "noncoding";transcript_biotype "noncoding";exon_number "8";gene_id "XLOC_010295";gene_name "RNA5SP392";class_code "k";oId "Artery-Tibial_00111452";is.last "FALSE";is.first "FALSE";is.singleExon "FALSE"
chr15	StringTie	exon	40336574	40336664	.	-	.	transcript_id "DNTX_00084805";transcript_type "noncoding";transcript_biotype "noncoding";exon_number "7";gene_id "XLOC_010295";gene_name "RNA5SP392";class_code "k";oId "Artery-Tibial_00111452";is.last "FALSE";is.first "FALSE";is.singleExon "FALSE"
chr15	StringTie	exon	40336760	40336813	.	-	.	transcript_id "DNTX_00084805";transcript_type "noncoding";transcript_biotype "noncoding";exon_number "6";gene_id "XLOC_010295";gene_name "RNA5SP392";class_code "k";oId "Artery-Tibial_00111452";is.last "FALSE";is.first "FALSE";is.singleExon "FALSE"
chr15	StringTie	exon	40337388	40337446	.	-	.	transcript_id "DNTX_00084805";transcript_type "noncoding";transcript_biotype "noncoding";exon_number "5";gene_id "XLOC_010295";gene_name "RNA5SP392";class_code "k";oId "Artery-Tibial_00111452";is.last "FALSE";is.first "FALSE";is.singleExon "FALSE"
chr15	StringTie	exon	40337724	40337893	.	-	.	transcript_id "DNTX_00084805";transcript_type "noncoding";transcript_biotype "noncoding";exon_number "4";gene_id "XLOC_010295";gene_name "RNA5SP392";class_code "k";oId "Artery-Tibial_00111452";is.last "FALSE";is.first "FALSE";is.singleExon "FALSE"
chr15	StringTie	exon	40338535	40338660	.	-	.	transcript_id "DNTX_00084805";transcript_type "noncoding";transcript_biotype "noncoding";exon_number "3";gene_id "XLOC_010295";gene_name "RNA5SP392";class_code "k";oId "Artery-Tibial_00111452";is.last "FALSE";is.first "FALSE";is.singleExon "FALSE"
chr15	StringTie	exon	40338748	40338903	.	-	.	transcript_id "DNTX_00084805";transcript_type "noncoding";transcript_biotype "noncoding";exon_number "2";gene_id "XLOC_010295";gene_name "RNA5SP392";class_code "k";oId "Artery-Tibial_00111452";is.last "FALSE";is.first "FALSE";is.singleExon "FALSE"
chr15	StringTie	exon	40339905	40340042	.	-	.	transcript_id "DNTX_00084805";transcript_type "noncoding";transcript_biotype "noncoding";exon_number "1";gene_id "XLOC_010295";gene_name "RNA5SP392";class_code "k";oId "Artery-Tibial_00111452";is.last "FALSE";is.first "TRUE";is.singleExon "FALSE"
chr15	transdecoder	gene	40331452	40340967	.	-	.	gene_id "XLOC_010295";gene_name "C15orf52";is.last "FALSE";is.first "FALSE";is.singleExon "FALSE"
chr15	StringTie	transcript	40331452	40338658	.	-	.	transcript_id "DNTX_00084414";transcript_type "noncoding";transcript_biotype "noncoding";gene_id "XLOC_010295";gene_name "C15orf52";class_code "c";oId "Cornea_Fetal.Tissue_00052277";is.last "FALSE";is.first "FALSE";is.singleExon "FALSE"
chr15	StringTie	exon	40331452	40335700	.	-	.	transcript_id "DNTX_00084414";transcript_type "noncoding";transcript_biotype "noncoding";exon_number "7";gene_id "XLOC_010295";gene_name "C15orf52";class_code "c";oId "Cornea_Fetal.Tissue_00052277";is.last "TRUE";is.first "FALSE";is.singleExon "FALSE"
chr15	StringTie	exon	40335784	40335826	.	-	.	transcript_id "DNTX_00084414";transcript_type "noncoding";transcript_biotype "noncoding";exon_number "6";gene_id "XLOC_010295";gene_name "C15orf52";class_code "c";oId "Cornea_Fetal.Tissue_00052277";is.last "FALSE";is.first "FALSE";is.singleExon "FALSE"
chr15	StringTie	exon	40336574	40336664	.	-	.	transcript_id "DNTX_00084414";transcript_type "noncoding";transcript_biotype "noncoding";exon_number "5";gene_id "XLOC_010295";gene_name "C15orf52";class_code "c";oId "Cornea_Fetal.Tissue_00052277";is.last "FALSE";is.first "FALSE";is.singleExon "FALSE"
chr15	StringTie	exon	40336760	40336813	.	-	.	transcript_id "DNTX_00084414";transcript_type "noncoding";transcript_biotype "noncoding";exon_number "4";gene_id "XLOC_010295";gene_name "C15orf52";class_code "c";oId "Cornea_Fetal.Tissue_00052277";is.last "FALSE";is.first "FALSE";is.singleExon "FALSE"
chr15	StringTie	exon	40337388	40337446	.	-	.	transcript_id "DNTX_00084414";transcript_type "noncoding";transcript_biotype "noncoding";exon_number "3";gene_id "XLOC_010295";gene_name "C15orf52";class_code "c";oId "Cornea_Fetal.Tissue_00052277";is.last "FALSE";is.first "FALSE";is.singleExon "FALSE"
chr15	StringTie	exon	40337724	40337893	.	-	.	transcript_id "DNTX_00084414";transcript_type "noncoding";transcript_biotype "noncoding";exon_number "2";gene_id "XLOC_010295";gene_name "C15orf52";class_code "c";oId "Cornea_Fetal.Tissue_00052277";is.last "FALSE";is.first "FALSE";is.singleExon "FALSE"
chr15	StringTie	exon	40338535	40338658	.	-	.	transcript_id "DNTX_00084414";transcript_type "noncoding";transcript_biotype "noncoding";exon_number "1";gene_id "XLOC_010295";gene_name "C15orf52";class_code "c";oId "Cornea_Fetal.Tissue_00052277";is.last "FALSE";novel_exon_id "nvl_exon65589";novel_exon_type "A3SS";is.first "TRUE";is.singleExon "FALSE"
chr15	StringTie	transcript	40331452	40338976	.	-	.	transcript_id "DNTX_00078310";transcript_type "noncoding";transcript_biotype "noncoding";gene_id "XLOC_010295";gene_name "C15orf52";class_code "=";oId "Pancreas_00114392";is.last "FALSE";is.first "FALSE";is.singleExon "FALSE"
chr15	StringTie	exon	40331452	40335700	.	-	.	transcript_id "DNTX_00078310";transcript_type "noncoding";transcript_biotype "noncoding";exon_number "8";gene_id "XLOC_010295";gene_name "C15orf52";class_code "=";oId "Pancreas_00114392";is.last "TRUE";is.first "FALSE";is.singleExon "FALSE"
chr15	StringTie	exon	40335784	40335826	.	-	.	transcript_id "DNTX_00078310";transcript_type "noncoding";transcript_biotype "noncoding";exon_number "7";gene_id "XLOC_010295";gene_name "C15orf52";class_code "=";oId "Pancreas_00114392";is.last "FALSE";is.first "FALSE";is.singleExon "FALSE"
chr15	StringTie	exon	40336574	40336664	.	-	.	transcript_id "DNTX_00078310";transcript_type "noncoding";transcript_biotype "noncoding";exon_number "6";gene_id "XLOC_010295";gene_name "C15orf52";class_code "=";oId "Pancreas_00114392";is.last "FALSE";is.first "FALSE";is.singleExon "FALSE"
chr15	StringTie	exon	40336760	40336813	.	-	.	transcript_id "DNTX_00078310";transcript_type "noncoding";transcript_biotype "noncoding";exon_number "5";gene_id "XLOC_010295";gene_name "C15orf52";class_code "=";oId "Pancreas_00114392";is.last "FALSE";is.first "FALSE";is.singleExon "FALSE"
chr15	StringTie	exon	40337388	40337446	.	-	.	transcript_id "DNTX_00078310";transcript_type "noncoding";transcript_biotype "noncoding";exon_number "4";gene_id "XLOC_010295";gene_name "C15orf52";class_code "=";oId "Pancreas_00114392";is.last "FALSE";is.first "FALSE";is.singleExon "FALSE"
chr15	StringTie	exon	40337724	40337893	.	-	.	transcript_id "DNTX_00078310";transcript_type "noncoding";transcript_biotype "noncoding";exon_number "3";gene_id "XLOC_010295";gene_name "C15orf52";class_code "=";oId "Pancreas_00114392";is.last "FALSE";is.first "FALSE";is.singleExon "FALSE"
chr15	StringTie	exon	40338535	40338660	.	-	.	transcript_id "DNTX_00078310";transcript_type "noncoding";transcript_biotype "noncoding";exon_number "2";gene_id "XLOC_010295";gene_name "C15orf52";class_code "=";oId "Pancreas_00114392";is.last "FALSE";is.first "FALSE";is.singleExon "FALSE"
chr15	StringTie	exon	40338748	40338976	.	-	.	transcript_id "DNTX_00078310";transcript_type "noncoding";transcript_biotype "noncoding";exon_number "1";gene_id "XLOC_010295";gene_name "C15orf52";class_code "=";oId "Pancreas_00114392";is.last "FALSE";is.first "TRUE";is.singleExon "FALSE"
chr15	transdecoder	transcript	40333757	40340967	.	-	.	transcript_id "DNTX_00078312";transcript_type "protein_coding";transcript_biotype "protein_coding";gene_id "XLOC_010295";gene_name "C15orf52";class_code "=";oId "Pancreas_00114396";is.last "FALSE";is.first "FALSE";is.singleExon "FALSE"
chr15	transdecoder	exon	40333757	40335700	.	-	.	transcript_id "DNTX_00078312";transcript_type "protein_coding";transcript_biotype "protein_coding";exon_number "11";gene_id "XLOC_010295";gene_name "C15orf52";class_code "=";oId "Pancreas_00114396";is.last "TRUE";is.first "FALSE";is.singleExon "FALSE"
chr15	transdecoder	exon	40335784	40335826	.	-	.	transcript_id "DNTX_00078312";transcript_type "protein_coding";transcript_biotype "protein_coding";exon_number "10";gene_id "XLOC_010295";gene_name "C15orf52";class_code "=";oId "Pancreas_00114396";is.last "FALSE";is.first "FALSE";is.singleExon "FALSE"
chr15	transdecoder	exon	40336574	40336664	.	-	.	transcript_id "DNTX_00078312";transcript_type "protein_coding";transcript_biotype "protein_coding";exon_number "9";gene_id "XLOC_010295";gene_name "C15orf52";class_code "=";oId "Pancreas_00114396";is.last "FALSE";is.first "FALSE";is.singleExon "FALSE"
chr15	transdecoder	exon	40336760	40336813	.	-	.	transcript_id "DNTX_00078312";transcript_type "protein_coding";transcript_biotype "protein_coding";exon_number "8";gene_id "XLOC_010295";gene_name "C15orf52";class_code "=";oId "Pancreas_00114396";is.last "FALSE";is.first "FALSE";is.singleExon "FALSE"
chr15	transdecoder	exon	40337388	40337446	.	-	.	transcript_id "DNTX_00078312";transcript_type "protein_coding";transcript_biotype "protein_coding";exon_number "7";gene_id "XLOC_010295";gene_name "C15orf52";class_code "=";oId "Pancreas_00114396";is.last "FALSE";is.first "FALSE";is.singleExon "FALSE"
chr15	transdecoder	exon	40337724	40337893	.	-	.	transcript_id "DNTX_00078312";transcript_type "protein_coding";transcript_biotype "protein_coding";exon_number "6";gene_id "XLOC_010295";gene_name "C15orf52";class_code "=";oId "Pancreas_00114396";is.last "FALSE";is.first "FALSE";is.singleExon "FALSE"
chr15	transdecoder	exon	40338535	40338660	.	-	.	transcript_id "DNTX_00078312";transcript_type "protein_coding";transcript_biotype "protein_coding";exon_number "5";gene_id "XLOC_010295";gene_name "C15orf52";class_code "=";oId "Pancreas_00114396";is.last "FALSE";is.first "FALSE";is.singleExon "FALSE"
chr15	transdecoder	exon	40338748	40338903	.	-	.	transcript_id "DNTX_00078312";transcript_type "protein_coding";transcript_biotype "protein_coding";exon_number "4";gene_id "XLOC_010295";gene_name "C15orf52";class_code "=";oId "Pancreas_00114396";is.last "FALSE";is.first "FALSE";is.singleExon "FALSE"
chr15	transdecoder	exon	40339512	40339619	.	-	.	transcript_id "DNTX_00078312";transcript_type "protein_coding";transcript_biotype "protein_coding";exon_number "3";gene_id "XLOC_010295";gene_name "C15orf52";class_code "=";oId "Pancreas_00114396";is.last "FALSE";is.first "FALSE";is.singleExon "FALSE"
chr15	transdecoder	exon	40339905	40340015	.	-	.	transcript_id "DNTX_00078312";transcript_type "protein_coding";transcript_biotype "protein_coding";exon_number "2";gene_id "XLOC_010295";gene_name "C15orf52";class_code "=";oId "Pancreas_00114396";is.last "FALSE";is.first "FALSE";is.singleExon "FALSE"
chr15	transdecoder	exon	40340808	40340967	.	-	.	transcript_id "DNTX_00078312";transcript_type "protein_coding";transcript_biotype "protein_coding";exon_number "1";gene_id "XLOC_010295";gene_name "C15orf52";class_code "=";oId "Pancreas_00114396";is.last "FALSE";is.first "TRUE";is.singleExon "FALSE"
chr15	transdecoder	five_prime_UTR	40340820	40340967	.	-	.	transcript_id "DNTX_00078312";transcript_type "protein_coding";transcript_biotype "protein_coding";gene_id "XLOC_010295";gene_name "C15orf52";class_code "=";oId "Pancreas_00114396";is.last "FALSE";is.first "FALSE";is.singleExon "FALSE"
chr15	transdecoder	start_codon	40340817	40340819	.	-	0	transcript_id "DNTX_00078312";transcript_type "protein_coding";transcript_biotype "protein_coding";gene_id "XLOC_010295";gene_name "C15orf52";class_code "=";oId "Pancreas_00114396";is.last "FALSE";is.first "FALSE";is.singleExon "FALSE"
chr15	transdecoder	CDS	40335161	40335700	.	-	0	transcript_id "DNTX_00078312";transcript_type "protein_coding";transcript_biotype "protein_coding";gene_id "XLOC_010295";gene_name "C15orf52";class_code "=";oId "Pancreas_00114396";is.last "FALSE";is.first "FALSE";is.singleExon "FALSE"
chr15	transdecoder	CDS	40335784	40335826	.	-	1	transcript_id "DNTX_00078312";transcript_type "protein_coding";transcript_biotype "protein_coding";gene_id "XLOC_010295";gene_name "C15orf52";class_code "=";oId "Pancreas_00114396";is.last "FALSE";is.first "FALSE";is.singleExon "FALSE"
chr15	transdecoder	CDS	40336574	40336664	.	-	2	transcript_id "DNTX_00078312";transcript_type "protein_coding";transcript_biotype "protein_coding";gene_id "XLOC_010295";gene_name "C15orf52";class_code "=";oId "Pancreas_00114396";is.last "FALSE";is.first "FALSE";is.singleExon "FALSE"
chr15	transdecoder	CDS	40336760	40336813	.	-	2	transcript_id "DNTX_00078312";transcript_type "protein_coding";transcript_biotype "protein_coding";gene_id "XLOC_010295";gene_name "C15orf52";class_code "=";oId "Pancreas_00114396";is.last "FALSE";is.first "FALSE";is.singleExon "FALSE"
chr15	transdecoder	CDS	40337388	40337446	.	-	1	transcript_id "DNTX_00078312";transcript_type "protein_coding";transcript_biotype "protein_coding";gene_id "XLOC_010295";gene_name "C15orf52";class_code "=";oId "Pancreas_00114396";is.last "FALSE";is.first "FALSE";is.singleExon "FALSE"
chr15	transdecoder	CDS	40337724	40337893	.	-	0	transcript_id "DNTX_00078312";transcript_type "protein_coding";transcript_biotype "protein_coding";gene_id "XLOC_010295";gene_name "C15orf52";class_code "=";oId "Pancreas_00114396";is.last "FALSE";is.first "FALSE";is.singleExon "FALSE"
chr15	transdecoder	CDS	40338535	40338660	.	-	0	transcript_id "DNTX_00078312";transcript_type "protein_coding";transcript_biotype "protein_coding";gene_id "XLOC_010295";gene_name "C15orf52";class_code "=";oId "Pancreas_00114396";is.last "FALSE";is.first "FALSE";is.singleExon "FALSE"
chr15	transdecoder	CDS	40338748	40338903	.	-	0	transcript_id "DNTX_00078312";transcript_type "protein_coding";transcript_biotype "protein_coding";gene_id "XLOC_010295";gene_name "C15orf52";class_code "=";oId "Pancreas_00114396";is.last "FALSE";is.first "FALSE";is.singleExon "FALSE"
chr15	transdecoder	CDS	40339512	40339619	.	-	0	transcript_id "DNTX_00078312";transcript_type "protein_coding";transcript_biotype "protein_coding";gene_id "XLOC_010295";gene_name "C15orf52";class_code "=";oId "Pancreas_00114396";is.last "FALSE";is.first "FALSE";is.singleExon "FALSE"
chr15	transdecoder	CDS	40339905	40340015	.	-	0	transcript_id "DNTX_00078312";transcript_type "protein_coding";transcript_biotype "protein_coding";gene_id "XLOC_010295";gene_name "C15orf52";class_code "=";oId "Pancreas_00114396";is.last "FALSE";is.first "FALSE";is.singleExon "FALSE"
chr15	transdecoder	CDS	40340808	40340819	.	-	0	transcript_id "DNTX_00078312";transcript_type "protein_coding";transcript_biotype "protein_coding";gene_id "XLOC_010295";gene_name "C15orf52";class_code "=";oId "Pancreas_00114396";is.last "FALSE";is.first "FALSE";is.singleExon "FALSE"
chr15	transdecoder	stop_codon	40335158	40335160	.	-	0	transcript_id "DNTX_00078312";transcript_type "protein_coding";transcript_biotype "protein_coding";gene_id "XLOC_010295";gene_name "C15orf52";class_code "=";oId "Pancreas_00114396";is.last "FALSE";is.first "FALSE";is.singleExon "FALSE"
chr15	transdecoder	three_prime_UTR	40333757	40335157	.	-	.	transcript_id "DNTX_00078312";transcript_type "protein_coding";transcript_biotype "protein_coding";gene_id "XLOC_010295";gene_name "C15orf52";class_code "=";oId "Pancreas_00114396";is.last "FALSE";is.first "FALSE";is.singleExon "FALSE"
chr15	transdecoder	transcript	40336559	40340638	.	-	.	transcript_id "DNTX_00082770";transcript_type "protein_coding";transcript_biotype "protein_coding";gene_id "XLOC_010295";gene_name "C15orf52";class_code "=";oId "Thyroid_00122740";is.last "FALSE";is.first "FALSE";is.singleExon "FALSE"
chr15	transdecoder	exon	40336559	40337446	.	-	.	transcript_id "DNTX_00082770";transcript_type "protein_coding";transcript_biotype "protein_coding";exon_number "5";gene_id "XLOC_010295";gene_name "C15orf52";class_code "=";oId "Thyroid_00122740";is.last "TRUE";is.first "FALSE";is.singleExon "FALSE"
chr15	transdecoder	exon	40337724	40337893	.	-	.	transcript_id "DNTX_00082770";transcript_type "protein_coding";transcript_biotype "protein_coding";exon_number "4";gene_id "XLOC_010295";gene_name "C15orf52";class_code "=";oId "Thyroid_00122740";is.last "FALSE";is.first "FALSE";is.singleExon "FALSE"
chr15	transdecoder	exon	40338535	40338660	.	-	.	transcript_id "DNTX_00082770";transcript_type "protein_coding";transcript_biotype "protein_coding";exon_number "3";gene_id "XLOC_010295";gene_name "C15orf52";class_code "=";oId "Thyroid_00122740";is.last "FALSE";is.first "FALSE";is.singleExon "FALSE"
chr15	transdecoder	exon	40338748	40339619	.	-	.	transcript_id "DNTX_00082770";transcript_type "protein_coding";transcript_biotype "protein_coding";exon_number "2";gene_id "XLOC_010295";gene_name "C15orf52";class_code "=";oId "Thyroid_00122740";is.last "FALSE";is.first "FALSE";is.singleExon "FALSE"
chr15	transdecoder	exon	40339905	40340638	.	-	.	transcript_id "DNTX_00082770";transcript_type "protein_coding";transcript_biotype "protein_coding";exon_number "1";gene_id "XLOC_010295";gene_name "C15orf52";class_code "=";oId "Thyroid_00122740";is.last "FALSE";is.first "TRUE";is.singleExon "FALSE"
chr15	transdecoder	five_prime_UTR	40339063	40339619	.	-	.	transcript_id "DNTX_00082770";transcript_type "protein_coding";transcript_biotype "protein_coding";gene_id "XLOC_010295";gene_name "C15orf52";class_code "=";oId "Thyroid_00122740";is.last "FALSE";is.first "FALSE";is.singleExon "FALSE"
chr15	transdecoder	five_prime_UTR	40339905	40340638	.	-	.	transcript_id "DNTX_00082770";transcript_type "protein_coding";transcript_biotype "protein_coding";gene_id "XLOC_010295";gene_name "C15orf52";class_code "=";oId "Thyroid_00122740";is.last "FALSE";is.first "TRUE";is.singleExon "FALSE"
chr15	transdecoder	start_codon	40339060	40339062	.	-	1	transcript_id "DNTX_00082770";transcript_type "protein_coding";transcript_biotype "protein_coding";gene_id "XLOC_010295";gene_name "C15orf52";class_code "=";oId "Thyroid_00122740";is.last "FALSE";is.first "FALSE";is.singleExon "FALSE"
chr15	transdecoder	CDS	40337287	40337446	.	-	1	transcript_id "DNTX_00082770";transcript_type "protein_coding";transcript_biotype "protein_coding";gene_id "XLOC_010295";gene_name "C15orf52";class_code "=";oId "Thyroid_00122740";is.last "FALSE";is.first "FALSE";is.singleExon "FALSE"
chr15	transdecoder	CDS	40337724	40337893	.	-	0	transcript_id "DNTX_00082770";transcript_type "protein_coding";transcript_biotype "protein_coding";gene_id "XLOC_010295";gene_name "C15orf52";class_code "=";oId "Thyroid_00122740";is.last "FALSE";is.first "FALSE";is.singleExon "FALSE"
chr15	transdecoder	CDS	40338535	40338660	.	-	0	transcript_id "DNTX_00082770";transcript_type "protein_coding";transcript_biotype "protein_coding";gene_id "XLOC_010295";gene_name "C15orf52";class_code "=";oId "Thyroid_00122740";is.last "FALSE";is.first "FALSE";is.singleExon "FALSE"
chr15	transdecoder	CDS	40338748	40339062	.	-	0	transcript_id "DNTX_00082770";transcript_type "protein_coding";transcript_biotype "protein_coding";gene_id "XLOC_010295";gene_name "C15orf52";class_code "=";oId "Thyroid_00122740";is.last "FALSE";is.first "FALSE";is.singleExon "FALSE"
chr15	transdecoder	stop_codon	40337284	40337286	.	-	1	transcript_id "DNTX_00082770";transcript_type "protein_coding";transcript_biotype "protein_coding";gene_id "XLOC_010295";gene_name "C15orf52";class_code "=";oId "Thyroid_00122740";is.last "FALSE";is.first "FALSE";is.singleExon "FALSE"
chr15	transdecoder	three_prime_UTR	40336559	40337283	.	-	.	transcript_id "DNTX_00082770";transcript_type "protein_coding";transcript_biotype "protein_coding";gene_id "XLOC_010295";gene_name "C15orf52";class_code "=";oId "Thyroid_00122740";is.last "FALSE";is.first "FALSE";is.singleExon "FALSE"
chr15	transdecoder	transcript	40338471	40340892	.	-	.	transcript_id "DNTX_00079293";transcript_type "protein_coding";transcript_biotype "protein_coding";gene_id "XLOC_010295";gene_name "C15orf52";class_code "j";oId "RPE_Fetal.Tissue_00221961";is.last "FALSE";is.first "FALSE";is.singleExon "FALSE"
chr15	transdecoder	exon	40338471	40338660	.	-	.	transcript_id "DNTX_00079293";transcript_type "protein_coding";transcript_biotype "protein_coding";exon_number "5";gene_id "XLOC_010295";gene_name "C15orf52";class_code "j";oId "RPE_Fetal.Tissue_00221961";is.last "TRUE";novel_exon_id "nvl_exon65590";novel_exon_type "A5SS";is.first "FALSE";is.singleExon "FALSE"
chr15	transdecoder	exon	40338748	40338903	.	-	.	transcript_id "DNTX_00079293";transcript_type "protein_coding";transcript_biotype "protein_coding";exon_number "4";gene_id "XLOC_010295";gene_name "C15orf52";class_code "j";oId "RPE_Fetal.Tissue_00221961";is.last "FALSE";is.first "FALSE";is.singleExon "FALSE"
chr15	transdecoder	exon	40339512	40339619	.	-	.	transcript_id "DNTX_00079293";transcript_type "protein_coding";transcript_biotype "protein_coding";exon_number "3";gene_id "XLOC_010295";gene_name "C15orf52";class_code "j";oId "RPE_Fetal.Tissue_00221961";is.last "FALSE";is.first "FALSE";is.singleExon "FALSE"
chr15	transdecoder	exon	40339905	40340015	.	-	.	transcript_id "DNTX_00079293";transcript_type "protein_coding";transcript_biotype "protein_coding";exon_number "2";gene_id "XLOC_010295";gene_name "C15orf52";class_code "j";oId "RPE_Fetal.Tissue_00221961";is.last "FALSE";is.first "FALSE";is.singleExon "FALSE"
chr15	transdecoder	exon	40340808	40340892	.	-	.	transcript_id "DNTX_00079293";transcript_type "protein_coding";transcript_biotype "protein_coding";exon_number "1";gene_id "XLOC_010295";gene_name "C15orf52";class_code "j";oId "RPE_Fetal.Tissue_00221961";is.last "FALSE";novel_exon_id "nvl_exon65591";novel_exon_type "A3SS";is.first "TRUE";is.singleExon "FALSE"
chr15	transdecoder	five_prime_UTR	40340820	40340892	.	-	.	transcript_id "DNTX_00079293";transcript_type "protein_coding";transcript_biotype "protein_coding";gene_id "XLOC_010295";gene_name "C15orf52";class_code "j";oId "RPE_Fetal.Tissue_00221961";is.last "FALSE";is.first "FALSE";is.singleExon "FALSE"
chr15	transdecoder	start_codon	40340817	40340819	.	-	0	transcript_id "DNTX_00079293";transcript_type "protein_coding";transcript_biotype "protein_coding";gene_id "XLOC_010295";gene_name "C15orf52";class_code "j";oId "RPE_Fetal.Tissue_00221961";is.last "FALSE";is.first "FALSE";is.singleExon "FALSE"
chr15	transdecoder	CDS	40338502	40338660	.	-	0	transcript_id "DNTX_00079293";transcript_type "protein_coding";transcript_biotype "protein_coding";gene_id "XLOC_010295";gene_name "C15orf52";class_code "j";oId "RPE_Fetal.Tissue_00221961";is.last "FALSE";is.first "FALSE";is.singleExon "FALSE"
chr15	transdecoder	CDS	40338748	40338903	.	-	0	transcript_id "DNTX_00079293";transcript_type "protein_coding";transcript_biotype "protein_coding";gene_id "XLOC_010295";gene_name "C15orf52";class_code "j";oId "RPE_Fetal.Tissue_00221961";is.last "FALSE";is.first "FALSE";is.singleExon "FALSE"
chr15	transdecoder	CDS	40339512	40339619	.	-	0	transcript_id "DNTX_00079293";transcript_type "protein_coding";transcript_biotype "protein_coding";gene_id "XLOC_010295";gene_name "C15orf52";class_code "j";oId "RPE_Fetal.Tissue_00221961";is.last "FALSE";is.first "FALSE";is.singleExon "FALSE"
chr15	transdecoder	CDS	40339905	40340015	.	-	0	transcript_id "DNTX_00079293";transcript_type "protein_coding";transcript_biotype "protein_coding";gene_id "XLOC_010295";gene_name "C15orf52";class_code "j";oId "RPE_Fetal.Tissue_00221961";is.last "FALSE";is.first "FALSE";is.singleExon "FALSE"
chr15	transdecoder	CDS	40340808	40340819	.	-	0	transcript_id "DNTX_00079293";transcript_type "protein_coding";transcript_biotype "protein_coding";gene_id "XLOC_010295";gene_name "C15orf52";class_code "j";oId "RPE_Fetal.Tissue_00221961";is.last "FALSE";is.first "FALSE";is.singleExon "FALSE"
chr15	transdecoder	stop_codon	40338499	40338501	.	-	0	transcript_id "DNTX_00079293";transcript_type "protein_coding";transcript_biotype "protein_coding";gene_id "XLOC_010295";gene_name "C15orf52";class_code "j";oId "RPE_Fetal.Tissue_00221961";is.last "FALSE";is.first "FALSE";is.singleExon "FALSE"
chr15	transdecoder	three_prime_UTR	40338471	40338498	.	-	.	transcript_id "DNTX_00079293";transcript_type "protein_coding";transcript_biotype "protein_coding";gene_id "XLOC_010295";gene_name "C15orf52";class_code "j";oId "RPE_Fetal.Tissue_00221961";is.last "FALSE";is.first "FALSE";is.singleExon "FALSE"
chr15	StringTie	transcript	40338753	40340834	.	-	.	transcript_id "DNTX_00084415";transcript_type "noncoding";transcript_biotype "noncoding";gene_id "XLOC_010295";gene_name "C15orf52";class_code "c";oId "Cornea_Fetal.Tissue_00052278";is.last "FALSE";is.first "FALSE";is.singleExon "FALSE"
chr15	StringTie	exon	40338753	40338903	.	-	.	transcript_id "DNTX_00084415";transcript_type "noncoding";transcript_biotype "noncoding";exon_number "4";gene_id "XLOC_010295";gene_name "C15orf52";class_code "c";oId "Cornea_Fetal.Tissue_00052278";is.last "TRUE";novel_exon_id "nvl_exon65592";novel_exon_type "A5SS";is.first "FALSE";is.singleExon "FALSE"
chr15	StringTie	exon	40339512	40339619	.	-	.	transcript_id "DNTX_00084415";transcript_type "noncoding";transcript_biotype "noncoding";exon_number "3";gene_id "XLOC_010295";gene_name "C15orf52";class_code "c";oId "Cornea_Fetal.Tissue_00052278";is.last "FALSE";is.first "FALSE";is.singleExon "FALSE"
chr15	StringTie	exon	40339905	40340015	.	-	.	transcript_id "DNTX_00084415";transcript_type "noncoding";transcript_biotype "noncoding";exon_number "2";gene_id "XLOC_010295";gene_name "C15orf52";class_code "c";oId "Cornea_Fetal.Tissue_00052278";is.last "FALSE";is.first "FALSE";is.singleExon "FALSE"
chr15	StringTie	exon	40340808	40340834	.	-	.	transcript_id "DNTX_00084415";transcript_type "noncoding";transcript_biotype "noncoding";exon_number "1";gene_id "XLOC_010295";gene_name "C15orf52";class_code "c";oId "Cornea_Fetal.Tissue_00052278";is.last "FALSE";novel_exon_id "nvl_exon65593";novel_exon_type "A3SS";is.first "TRUE";is.singleExon "FALSE"
chr15	StringTie	transcript	40339588	40340920	.	-	.	transcript_id "DNTX_00082771";transcript_type "noncoding";transcript_biotype "noncoding";gene_id "XLOC_010295";gene_name "C15orf52";class_code "=";oId "Thyroid_00122742";is.last "FALSE";is.first "FALSE";is.singleExon "FALSE"
chr15	StringTie	exon	40339588	40339689	.	-	.	transcript_id "DNTX_00082771";transcript_type "noncoding";transcript_biotype "noncoding";exon_number "3";gene_id "XLOC_010295";gene_name "C15orf52";class_code "=";oId "Thyroid_00122742";is.last "TRUE";is.first "FALSE";is.singleExon "FALSE"
chr15	StringTie	exon	40339905	40340015	.	-	.	transcript_id "DNTX_00082771";transcript_type "noncoding";transcript_biotype "noncoding";exon_number "2";gene_id "XLOC_010295";gene_name "C15orf52";class_code "=";oId "Thyroid_00122742";is.last "FALSE";is.first "FALSE";is.singleExon "FALSE"
chr15	StringTie	exon	40340808	40340920	.	-	.	transcript_id "DNTX_00082771";transcript_type "noncoding";transcript_biotype "noncoding";exon_number "1";gene_id "XLOC_010295";gene_name "C15orf52";class_code "=";oId "Thyroid_00122742";is.last "FALSE";is.first "TRUE";is.singleExon "FALSE"
chr15	StringTie	gene	40350915	40356434	.	+	.	gene_id "XLOC_009734";gene_name "PHGR1";is.last "FALSE";is.first "FALSE";is.singleExon "FALSE"
chr15	StringTie	transcript	40350915	40356434	.	+	.	transcript_id "DNTX_00085599";transcript_type "noncoding";transcript_biotype "noncoding";gene_id "XLOC_009734";gene_name "PHGR1";class_code "m";oId "Colon-Transverse_00124616";is.last "FALSE";is.first "FALSE";is.singleExon "FALSE"
chr15	StringTie	exon	40350915	40351062	.	+	.	transcript_id "DNTX_00085599";transcript_type "noncoding";transcript_biotype "noncoding";exon_number "1";gene_id "XLOC_009734";gene_name "PHGR1";class_code "m";oId "Colon-Transverse_00124616";is.last "FALSE";novel_exon_id "nvl_exon65594";novel_exon_type "novel_TSS";is.first "TRUE";is.singleExon "FALSE"
chr15	StringTie	exon	40353232	40353267	.	+	.	transcript_id "DNTX_00085599";transcript_type "noncoding";transcript_biotype "noncoding";exon_number "2";gene_id "XLOC_009734";gene_name "PHGR1";class_code "m";oId "Colon-Transverse_00124616";is.last "FALSE";is.first "FALSE";is.singleExon "FALSE"
chr15	StringTie	exon	40354345	40354352	.	+	.	transcript_id "DNTX_00085599";transcript_type "noncoding";transcript_biotype "noncoding";exon_number "3";gene_id "XLOC_009734";gene_name "PHGR1";class_code "m";oId "Colon-Transverse_00124616";is.last "FALSE";is.first "FALSE";is.singleExon "FALSE"
chr15	StringTie	exon	40356073	40356113	.	+	.	transcript_id "DNTX_00085599";transcript_type "noncoding";transcript_biotype "noncoding";exon_number "4";gene_id "XLOC_009734";gene_name "PHGR1";class_code "m";oId "Colon-Transverse_00124616";is.last "FALSE";novel_exon_id "nvl_exon65595";novel_exon_type "A3SS";is.first "FALSE";is.singleExon "FALSE"
chr15	StringTie	exon	40356147	40356434	.	+	.	transcript_id "DNTX_00085599";transcript_type "noncoding";transcript_biotype "noncoding";exon_number "5";gene_id "XLOC_009734";gene_name "PHGR1";class_code "m";oId "Colon-Transverse_00124616";is.last "TRUE";novel_exon_id "nvl_exon65596";novel_exon_type "A5SS";is.first "FALSE";is.singleExon "FALSE"
chr15	StringTie	transcript	40351033	40353772	.	+	.	transcript_id "DNTX_00085600";transcript_type "noncoding";transcript_biotype "noncoding";gene_id "XLOC_009734";gene_name "PHGR1";class_code "=";oId "Colon-Transverse_00112557";is.last "FALSE";is.first "FALSE";is.singleExon "FALSE"
chr15	StringTie	exon	40351033	40351062	.	+	.	transcript_id "DNTX_00085600";transcript_type "noncoding";transcript_biotype "noncoding";exon_number "1";gene_id "XLOC_009734";gene_name "PHGR1";class_code "=";oId "Colon-Transverse_00112557";is.last "FALSE";is.first "TRUE";is.singleExon "FALSE"
chr15	StringTie	exon	40353232	40353772	.	+	.	transcript_id "DNTX_00085600";transcript_type "noncoding";transcript_biotype "noncoding";exon_number "2";gene_id "XLOC_009734";gene_name "PHGR1";class_code "=";oId "Colon-Transverse_00112557";is.last "TRUE";is.first "FALSE";is.singleExon "FALSE"
chr15	StringTie	transcript	40351033	40356434	.	+	.	transcript_id "DNTX_00083140";transcript_type "noncoding";transcript_biotype "noncoding";gene_id "XLOC_009734";gene_name "PHGR1";class_code "=";oId "Skin-SunExposedLowerleg_00123292";is.last "FALSE";is.first "FALSE";is.singleExon "FALSE"
chr15	StringTie	exon	40351033	40351062	.	+	.	transcript_id "DNTX_00083140";transcript_type "noncoding";transcript_biotype "noncoding";exon_number "1";gene_id "XLOC_009734";gene_name "PHGR1";class_code "=";oId "Skin-SunExposedLowerleg_00123292";is.last "FALSE";is.first "TRUE";is.singleExon "FALSE"
chr15	StringTie	exon	40353232	40353267	.	+	.	transcript_id "DNTX_00083140";transcript_type "noncoding";transcript_biotype "noncoding";exon_number "2";gene_id "XLOC_009734";gene_name "PHGR1";class_code "=";oId "Skin-SunExposedLowerleg_00123292";is.last "FALSE";is.first "FALSE";is.singleExon "FALSE"
chr15	StringTie	exon	40354345	40354352	.	+	.	transcript_id "DNTX_00083140";transcript_type "noncoding";transcript_biotype "noncoding";exon_number "3";gene_id "XLOC_009734";gene_name "PHGR1";class_code "=";oId "Skin-SunExposedLowerleg_00123292";is.last "FALSE";is.first "FALSE";is.singleExon "FALSE"
chr15	StringTie	exon	40356073	40356434	.	+	.	transcript_id "DNTX_00083140";transcript_type "noncoding";transcript_biotype "noncoding";exon_number "4";gene_id "XLOC_009734";gene_name "PHGR1";class_code "=";oId "Skin-SunExposedLowerleg_00123292";is.last "TRUE";is.first "FALSE";is.singleExon "FALSE"
chr15	transdecoder	gene	40358235	40378639	.	+	.	gene_id "XLOC_009735";gene_name "DISP2";is.last "FALSE";is.first "FALSE";is.singleExon "FALSE"
chr15	transdecoder	transcript	40358235	40378639	.	+	.	transcript_id "DNTX_00080168";transcript_type "protein_coding";transcript_biotype "protein_coding";gene_id "XLOC_009735";gene_name "DISP2";class_code "=";oId "Retina_Adult.Tissue_00420819";is.last "FALSE";is.first "FALSE";is.singleExon "FALSE"
chr15	transdecoder	exon	40358235	40358440	.	+	.	transcript_id "DNTX_00080168";transcript_type "protein_coding";transcript_biotype "protein_coding";exon_number "1";gene_id "XLOC_009735";gene_name "DISP2";class_code "=";oId "Retina_Adult.Tissue_00420819";is.last "FALSE";is.first "TRUE";is.singleExon "FALSE"
chr15	transdecoder	exon	40363625	40363954	.	+	.	transcript_id "DNTX_00080168";transcript_type "protein_coding";transcript_biotype "protein_coding";exon_number "2";gene_id "XLOC_009735";gene_name "DISP2";class_code "=";oId "Retina_Adult.Tissue_00420819";is.last "FALSE";is.first "FALSE";is.singleExon "FALSE"
chr15	transdecoder	exon	40364226	40364255	.	+	.	transcript_id "DNTX_00080168";transcript_type "protein_coding";transcript_biotype "protein_coding";exon_number "3";gene_id "XLOC_009735";gene_name "DISP2";class_code "=";oId "Retina_Adult.Tissue_00420819";is.last "FALSE";is.first "FALSE";is.singleExon "FALSE"
chr15	transdecoder	exon	40364421	40364544	.	+	.	transcript_id "DNTX_00080168";transcript_type "protein_coding";transcript_biotype "protein_coding";exon_number "4";gene_id "XLOC_009735";gene_name "DISP2";class_code "=";oId "Retina_Adult.Tissue_00420819";is.last "FALSE";is.first "FALSE";is.singleExon "FALSE"
chr15	transdecoder	exon	40364838	40364953	.	+	.	transcript_id "DNTX_00080168";transcript_type "protein_coding";transcript_biotype "protein_coding";exon_number "5";gene_id "XLOC_009735";gene_name "DISP2";class_code "=";oId "Retina_Adult.Tissue_00420819";is.last "FALSE";is.first "FALSE";is.singleExon "FALSE"
chr15	transdecoder	exon	40365147	40365274	.	+	.	transcript_id "DNTX_00080168";transcript_type "protein_coding";transcript_biotype "protein_coding";exon_number "6";gene_id "XLOC_009735";gene_name "DISP2";class_code "=";oId "Retina_Adult.Tissue_00420819";is.last "FALSE";is.first "FALSE";is.singleExon "FALSE"
chr15	transdecoder	exon	40365628	40365725	.	+	.	transcript_id "DNTX_00080168";transcript_type "protein_coding";transcript_biotype "protein_coding";exon_number "7";gene_id "XLOC_009735";gene_name "DISP2";class_code "=";oId "Retina_Adult.Tissue_00420819";is.last "FALSE";is.first "FALSE";is.singleExon "FALSE"
chr15	transdecoder	exon	40367058	40378639	.	+	.	transcript_id "DNTX_00080168";transcript_type "protein_coding";transcript_biotype "protein_coding";exon_number "8";gene_id "XLOC_009735";gene_name "DISP2";class_code "=";oId "Retina_Adult.Tissue_00420819";is.last "TRUE";is.first "FALSE";is.singleExon "FALSE"
chr15	transdecoder	five_prime_UTR	40358235	40358321	.	+	.	transcript_id "DNTX_00080168";transcript_type "protein_coding";transcript_biotype "protein_coding";gene_id "XLOC_009735";gene_name "DISP2";class_code "=";oId "Retina_Adult.Tissue_00420819";is.last "FALSE";is.first "FALSE";is.singleExon "FALSE"
chr15	transdecoder	start_codon	40358322	40358324	.	+	0	transcript_id "DNTX_00080168";transcript_type "protein_coding";transcript_biotype "protein_coding";gene_id "XLOC_009735";gene_name "DISP2";class_code "=";oId "Retina_Adult.Tissue_00420819";is.last "FALSE";is.first "FALSE";is.singleExon "FALSE"
chr15	transdecoder	CDS	40358322	40358440	.	+	0	transcript_id "DNTX_00080168";transcript_type "protein_coding";transcript_biotype "protein_coding";gene_id "XLOC_009735";gene_name "DISP2";class_code "=";oId "Retina_Adult.Tissue_00420819";is.last "FALSE";is.first "FALSE";is.singleExon "FALSE"
chr15	transdecoder	CDS	40363625	40363954	.	+	1	transcript_id "DNTX_00080168";transcript_type "protein_coding";transcript_biotype "protein_coding";gene_id "XLOC_009735";gene_name "DISP2";class_code "=";oId "Retina_Adult.Tissue_00420819";is.last "FALSE";is.first "FALSE";is.singleExon "FALSE"
chr15	transdecoder	CDS	40364226	40364255	.	+	1	transcript_id "DNTX_00080168";transcript_type "protein_coding";transcript_biotype "protein_coding";gene_id "XLOC_009735";gene_name "DISP2";class_code "=";oId "Retina_Adult.Tissue_00420819";is.last "FALSE";is.first "FALSE";is.singleExon "FALSE"
chr15	transdecoder	CDS	40364421	40364544	.	+	1	transcript_id "DNTX_00080168";transcript_type "protein_coding";transcript_biotype "protein_coding";gene_id "XLOC_009735";gene_name "DISP2";class_code "=";oId "Retina_Adult.Tissue_00420819";is.last "FALSE";is.first "FALSE";is.singleExon "FALSE"
chr15	transdecoder	CDS	40364838	40364953	.	+	0	transcript_id "DNTX_00080168";transcript_type "protein_coding";transcript_biotype "protein_coding";gene_id "XLOC_009735";gene_name "DISP2";class_code "=";oId "Retina_Adult.Tissue_00420819";is.last "FALSE";is.first "FALSE";is.singleExon "FALSE"
chr15	transdecoder	CDS	40365147	40365274	.	+	1	transcript_id "DNTX_00080168";transcript_type "protein_coding";transcript_biotype "protein_coding";gene_id "XLOC_009735";gene_name "DISP2";class_code "=";oId "Retina_Adult.Tissue_00420819";is.last "FALSE";is.first "FALSE";is.singleExon "FALSE"
chr15	transdecoder	CDS	40365628	40365725	.	+	2	transcript_id "DNTX_00080168";transcript_type "protein_coding";transcript_biotype "protein_coding";gene_id "XLOC_009735";gene_name "DISP2";class_code "=";oId "Retina_Adult.Tissue_00420819";is.last "FALSE";is.first "FALSE";is.singleExon "FALSE"
chr15	transdecoder	CDS	40367058	40370315	.	+	0	transcript_id "DNTX_00080168";transcript_type "protein_coding";transcript_biotype "protein_coding";gene_id "XLOC_009735";gene_name "DISP2";class_code "=";oId "Retina_Adult.Tissue_00420819";is.last "FALSE";is.first "FALSE";is.singleExon "FALSE"
chr15	transdecoder	stop_codon	40370316	40370318	.	+	0	transcript_id "DNTX_00080168";transcript_type "protein_coding";transcript_biotype "protein_coding";gene_id "XLOC_009735";gene_name "DISP2";class_code "=";oId "Retina_Adult.Tissue_00420819";is.last "FALSE";is.first "FALSE";is.singleExon "FALSE"
chr15	transdecoder	three_prime_UTR	40370319	40378639	.	+	.	transcript_id "DNTX_00080168";transcript_type "protein_coding";transcript_biotype "protein_coding";gene_id "XLOC_009735";gene_name "DISP2";class_code "=";oId "Retina_Adult.Tissue_00420819";is.last "FALSE";is.first "FALSE";is.singleExon "FALSE"
chr15	transdecoder	transcript	40359387	40378610	.	+	.	transcript_id "DNTX_00082617";transcript_type "protein_coding";transcript_biotype "protein_coding";gene_id "XLOC_009735";gene_name "DISP2";class_code "n";oId "Thyroid_00126829";is.last "TRUE";novel_exon_id "nvl_exon65597";novel_exon_type "novel_TSS";is.first "TRUE";is.singleExon "TRUE"
chr15	transdecoder	exon	40359387	40378610	.	+	.	transcript_id "DNTX_00082617";transcript_type "protein_coding";transcript_biotype "protein_coding";exon_number "1";gene_id "XLOC_009735";gene_name "DISP2";class_code "n";oId "Thyroid_00126829";is.last "TRUE";novel_exon_id "nvl_exon65597";novel_exon_type "novel_TSS";is.first "TRUE";is.singleExon "TRUE"
chr15	transdecoder	five_prime_UTR	40359387	40367456	.	+	.	transcript_id "DNTX_00082617";transcript_type "protein_coding";transcript_biotype "protein_coding";gene_id "XLOC_009735";gene_name "DISP2";class_code "n";oId "Thyroid_00126829";is.last "FALSE";is.first "FALSE";is.singleExon "TRUE"
chr15	transdecoder	start_codon	40367457	40367459	.	+	0	transcript_id "DNTX_00082617";transcript_type "protein_coding";transcript_biotype "protein_coding";gene_id "XLOC_009735";gene_name "DISP2";class_code "n";oId "Thyroid_00126829";is.last "FALSE";is.first "FALSE";is.singleExon "TRUE"
chr15	transdecoder	CDS	40367457	40370315	.	+	0	transcript_id "DNTX_00082617";transcript_type "protein_coding";transcript_biotype "protein_coding";gene_id "XLOC_009735";gene_name "DISP2";class_code "n";oId "Thyroid_00126829";is.last "FALSE";is.first "FALSE";is.singleExon "TRUE"
chr15	transdecoder	stop_codon	40370316	40370318	.	+	0	transcript_id "DNTX_00082617";transcript_type "protein_coding";transcript_biotype "protein_coding";gene_id "XLOC_009735";gene_name "DISP2";class_code "n";oId "Thyroid_00126829";is.last "FALSE";is.first "FALSE";is.singleExon "TRUE"
chr15	transdecoder	three_prime_UTR	40370319	40378610	.	+	.	transcript_id "DNTX_00082617";transcript_type "protein_coding";transcript_biotype "protein_coding";gene_id "XLOC_009735";gene_name "DISP2";class_code "n";oId "Thyroid_00126829";is.last "FALSE";is.first "FALSE";is.singleExon "TRUE"
chr15	StringTie	transcript	40359392	40368077	.	+	.	transcript_id "DNTX_00082618";transcript_type "noncoding";transcript_biotype "noncoding";gene_id "XLOC_009735";gene_name "DISP2";class_code "n";oId "Thyroid_00131427";is.last "FALSE";is.first "FALSE";is.singleExon "FALSE"
chr15	StringTie	exon	40359392	40364544	.	+	.	transcript_id "DNTX_00082618";transcript_type "noncoding";transcript_biotype "noncoding";exon_number "1";gene_id "XLOC_009735";gene_name "DISP2";class_code "n";oId "Thyroid_00131427";is.last "FALSE";novel_exon_id "nvl_exon65598";novel_exon_type "novel_TSS";is.first "TRUE";is.singleExon "FALSE"
chr15	StringTie	exon	40364838	40364953	.	+	.	transcript_id "DNTX_00082618";transcript_type "noncoding";transcript_biotype "noncoding";exon_number "2";gene_id "XLOC_009735";gene_name "DISP2";class_code "n";oId "Thyroid_00131427";is.last "FALSE";is.first "FALSE";is.singleExon "FALSE"
chr15	StringTie	exon	40365147	40365725	.	+	.	transcript_id "DNTX_00082618";transcript_type "noncoding";transcript_biotype "noncoding";exon_number "3";gene_id "XLOC_009735";gene_name "DISP2";class_code "n";oId "Thyroid_00131427";is.last "FALSE";novel_exon_id "nvl_exon65599";novel_exon_type "RI";is.first "FALSE";is.singleExon "FALSE"
chr15	StringTie	exon	40367058	40368077	.	+	.	transcript_id "DNTX_00082618";transcript_type "noncoding";transcript_biotype "noncoding";exon_number "4";gene_id "XLOC_009735";gene_name "DISP2";class_code "n";oId "Thyroid_00131427";is.last "TRUE";novel_exon_id "nvl_exon65600";novel_exon_type "novel_TES";is.first "FALSE";is.singleExon "FALSE"
chr15	transdecoder	transcript	40359874	40378572	.	+	.	transcript_id "DNTX_00082619";transcript_type "protein_coding";transcript_biotype "protein_coding";gene_id "XLOC_009735";gene_name "DISP2";class_code "j";oId "Thyroid_00130215";is.last "FALSE";is.first "FALSE";is.singleExon "FALSE"
chr15	transdecoder	exon	40359874	40363954	.	+	.	transcript_id "DNTX_00082619";transcript_type "protein_coding";transcript_biotype "protein_coding";exon_number "1";gene_id "XLOC_009735";gene_name "DISP2";class_code "j";oId "Thyroid_00130215";is.last "FALSE";novel_exon_id "nvl_exon65601";novel_exon_type "novel_TSS";is.first "TRUE";is.singleExon "FALSE"
chr15	transdecoder	exon	40364226	40364255	.	+	.	transcript_id "DNTX_00082619";transcript_type "protein_coding";transcript_biotype "protein_coding";exon_number "2";gene_id "XLOC_009735";gene_name "DISP2";class_code "j";oId "Thyroid_00130215";is.last "FALSE";is.first "FALSE";is.singleExon "FALSE"
chr15	transdecoder	exon	40364421	40378572	.	+	.	transcript_id "DNTX_00082619";transcript_type "protein_coding";transcript_biotype "protein_coding";exon_number "3";gene_id "XLOC_009735";gene_name "DISP2";class_code "j";oId "Thyroid_00130215";is.last "TRUE";novel_exon_id "nvl_exon65602";novel_exon_type "novel_TES";is.first "FALSE";is.singleExon "FALSE"
chr15	transdecoder	five_prime_UTR	40359874	40363954	.	+	.	transcript_id "DNTX_00082619";transcript_type "protein_coding";transcript_biotype "protein_coding";gene_id "XLOC_009735";gene_name "DISP2";class_code "j";oId "Thyroid_00130215";is.last "FALSE";novel_exon_id "nvl_exon65601";novel_exon_type "novel_TSS";is.first "TRUE";is.singleExon "FALSE"
chr15	transdecoder	five_prime_UTR	40364226	40364255	.	+	.	transcript_id "DNTX_00082619";transcript_type "protein_coding";transcript_biotype "protein_coding";gene_id "XLOC_009735";gene_name "DISP2";class_code "j";oId "Thyroid_00130215";is.last "FALSE";is.first "FALSE";is.singleExon "FALSE"
chr15	transdecoder	five_prime_UTR	40364421	40367456	.	+	.	transcript_id "DNTX_00082619";transcript_type "protein_coding";transcript_biotype "protein_coding";gene_id "XLOC_009735";gene_name "DISP2";class_code "j";oId "Thyroid_00130215";is.last "FALSE";is.first "FALSE";is.singleExon "FALSE"
chr15	transdecoder	start_codon	40367457	40367459	.	+	0	transcript_id "DNTX_00082619";transcript_type "protein_coding";transcript_biotype "protein_coding";gene_id "XLOC_009735";gene_name "DISP2";class_code "j";oId "Thyroid_00130215";is.last "FALSE";is.first "FALSE";is.singleExon "FALSE"
chr15	transdecoder	CDS	40367457	40370315	.	+	0	transcript_id "DNTX_00082619";transcript_type "protein_coding";transcript_biotype "protein_coding";gene_id "XLOC_009735";gene_name "DISP2";class_code "j";oId "Thyroid_00130215";is.last "FALSE";is.first "FALSE";is.singleExon "FALSE"
chr15	transdecoder	stop_codon	40370316	40370318	.	+	0	transcript_id "DNTX_00082619";transcript_type "protein_coding";transcript_biotype "protein_coding";gene_id "XLOC_009735";gene_name "DISP2";class_code "j";oId "Thyroid_00130215";is.last "FALSE";is.first "FALSE";is.singleExon "FALSE"
chr15	transdecoder	three_prime_UTR	40370319	40378572	.	+	.	transcript_id "DNTX_00082619";transcript_type "protein_coding";transcript_biotype "protein_coding";gene_id "XLOC_009735";gene_name "DISP2";class_code "j";oId "Thyroid_00130215";is.last "FALSE";is.first "FALSE";is.singleExon "FALSE"
chr15	StringTie	transcript	40365007	40365694	.	+	.	transcript_id "DNTX_00082098";transcript_type "noncoding";transcript_biotype "noncoding";gene_id "XLOC_009735";gene_name "DISP2";class_code "=";oId "Brain-CerebellarHemisphere_00129267";is.last "FALSE";is.first "FALSE";is.singleExon "FALSE"
chr15	StringTie	exon	40365007	40365274	.	+	.	transcript_id "DNTX_00082098";transcript_type "noncoding";transcript_biotype "noncoding";exon_number "1";gene_id "XLOC_009735";gene_name "DISP2";class_code "=";oId "Brain-CerebellarHemisphere_00129267";is.last "FALSE";is.first "TRUE";is.singleExon "FALSE"
chr15	StringTie	exon	40365628	40365694	.	+	.	transcript_id "DNTX_00082098";transcript_type "noncoding";transcript_biotype "noncoding";exon_number "2";gene_id "XLOC_009735";gene_name "DISP2";class_code "=";oId "Brain-CerebellarHemisphere_00129267";is.last "TRUE";is.first "FALSE";is.singleExon "FALSE"
chr15	StringTie	transcript	40371825	40372476	.	+	.	transcript_id "DNTX_00082620";transcript_type "noncoding";transcript_biotype "noncoding";gene_id "XLOC_009735";gene_name "DISP2";class_code "=";oId "Thyroid_00120805";is.last "FALSE";is.first "FALSE";is.singleExon "FALSE"
chr15	StringTie	exon	40371825	40372122	.	+	.	transcript_id "DNTX_00082620";transcript_type "noncoding";transcript_biotype "noncoding";exon_number "1";gene_id "XLOC_009735";gene_name "DISP2";class_code "=";oId "Thyroid_00120805";is.last "FALSE";is.first "TRUE";is.singleExon "FALSE"
chr15	StringTie	exon	40372374	40372476	.	+	.	transcript_id "DNTX_00082620";transcript_type "noncoding";transcript_biotype "noncoding";exon_number "2";gene_id "XLOC_009735";gene_name "DISP2";class_code "=";oId "Thyroid_00120805";is.last "TRUE";is.first "FALSE";is.singleExon "FALSE"
chr15	StringTie	gene	40368925	40375694	.	-	.	gene_id "XLOC_010296";gene_name "RP11-64K12.4";is.last "FALSE";is.first "FALSE";is.singleExon "FALSE"
chr15	StringTie	transcript	40368925	40369640	.	-	.	transcript_id "DNTX_00082772";transcript_type "noncoding";transcript_biotype "noncoding";gene_id "XLOC_010296";gene_name "RP11-64K12.4";class_code "=";oId "Thyroid_00129868";is.last "FALSE";is.first "FALSE";is.singleExon "FALSE"
chr15	StringTie	exon	40368925	40369036	.	-	.	transcript_id "DNTX_00082772";transcript_type "noncoding";transcript_biotype "noncoding";exon_number "2";gene_id "XLOC_010296";gene_name "RP11-64K12.4";class_code "=";oId "Thyroid_00129868";is.last "TRUE";is.first "FALSE";is.singleExon "FALSE"
chr15	StringTie	exon	40369271	40369640	.	-	.	transcript_id "DNTX_00082772";transcript_type "noncoding";transcript_biotype "noncoding";exon_number "1";gene_id "XLOC_010296";gene_name "RP11-64K12.4";class_code "=";oId "Thyroid_00129868";is.last "FALSE";is.first "TRUE";is.singleExon "FALSE"
chr15	StringTie	transcript	40369146	40375694	.	-	.	transcript_id "DNTX_00082773";transcript_type "noncoding";transcript_biotype "noncoding";gene_id "XLOC_010296";gene_name "RP11-64K12.4";class_code "o";oId "Thyroid_00126368";is.last "FALSE";is.first "FALSE";is.singleExon "FALSE"
chr15	StringTie	exon	40369146	40371017	.	-	.	transcript_id "DNTX_00082773";transcript_type "noncoding";transcript_biotype "noncoding";exon_number "3";gene_id "XLOC_010296";gene_name "RP11-64K12.4";class_code "o";oId "Thyroid_00126368";is.last "TRUE";novel_exon_id "nvl_exon65603";novel_exon_type "novel_TES";is.first "FALSE";is.singleExon "FALSE"
chr15	StringTie	exon	40371839	40372094	.	-	.	transcript_id "DNTX_00082773";transcript_type "noncoding";transcript_biotype "noncoding";exon_number "2";gene_id "XLOC_010296";gene_name "RP11-64K12.4";class_code "o";oId "Thyroid_00126368";is.last "FALSE";novel_exon_id "nvl_exon65604";novel_exon_type "novel_exon";is.first "FALSE";is.singleExon "FALSE"
chr15	StringTie	exon	40375623	40375694	.	-	.	transcript_id "DNTX_00082773";transcript_type "noncoding";transcript_biotype "noncoding";exon_number "1";gene_id "XLOC_010296";gene_name "RP11-64K12.4";class_code "o";oId "Thyroid_00126368";is.last "FALSE";novel_exon_id "nvl_exon65605";novel_exon_type "novel_TSS";is.first "TRUE";is.singleExon "FALSE"
chr15	transdecoder	gene	40382610	40401067	.	+	.	gene_id "XLOC_009736";gene_name "KNSTRN";is.last "FALSE";is.first "FALSE";is.singleExon "FALSE"
chr15	StringTie	transcript	40382610	40389929	.	+	.	transcript_id "DNTX_00082621";transcript_type "noncoding";transcript_biotype "noncoding";gene_id "XLOC_009736";gene_name "KNSTRN";class_code "n";oId "Thyroid_00120814";is.last "FALSE";is.first "FALSE";is.singleExon "FALSE"
chr15	StringTie	exon	40382610	40383322	.	+	.	transcript_id "DNTX_00082621";transcript_type "noncoding";transcript_biotype "noncoding";exon_number "1";gene_id "XLOC_009736";gene_name "KNSTRN";class_code "n";oId "Thyroid_00120814";is.last "FALSE";novel_exon_id "nvl_exon65606";novel_exon_type "novel_TSS";is.first "TRUE";is.singleExon "FALSE"
chr15	StringTie	exon	40386362	40386494	.	+	.	transcript_id "DNTX_00082621";transcript_type "noncoding";transcript_biotype "noncoding";exon_number "2";gene_id "XLOC_009736";gene_name "KNSTRN";class_code "n";oId "Thyroid_00120814";is.last "FALSE";is.first "FALSE";is.singleExon "FALSE"
chr15	StringTie	exon	40387159	40387206	.	+	.	transcript_id "DNTX_00082621";transcript_type "noncoding";transcript_biotype "noncoding";exon_number "3";gene_id "XLOC_009736";gene_name "KNSTRN";class_code "n";oId "Thyroid_00120814";is.last "FALSE";is.first "FALSE";is.singleExon "FALSE"
chr15	StringTie	exon	40389506	40389611	.	+	.	transcript_id "DNTX_00082621";transcript_type "noncoding";transcript_biotype "noncoding";exon_number "4";gene_id "XLOC_009736";gene_name "KNSTRN";class_code "n";oId "Thyroid_00120814";is.last "FALSE";is.first "FALSE";is.singleExon "FALSE"
chr15	StringTie	exon	40389836	40389929	.	+	.	transcript_id "DNTX_00082621";transcript_type "noncoding";transcript_biotype "noncoding";exon_number "5";gene_id "XLOC_009736";gene_name "KNSTRN";class_code "n";oId "Thyroid_00120814";is.last "TRUE";is.first "FALSE";is.singleExon "FALSE"
chr15	transdecoder	transcript	40382669	40394172	.	+	.	transcript_id "DNTX_00078790";transcript_type "protein_coding";transcript_biotype "protein_coding";gene_id "XLOC_009736";gene_name "KNSTRN";class_code "n";oId "Brain-CerebellarHemisphere_00129270";is.last "FALSE";is.first "FALSE";is.singleExon "FALSE"
chr15	transdecoder	exon	40382669	40383322	.	+	.	transcript_id "DNTX_00078790";transcript_type "protein_coding";transcript_biotype "protein_coding";exon_number "1";gene_id "XLOC_009736";gene_name "KNSTRN";class_code "n";oId "Brain-CerebellarHemisphere_00129270";is.last "FALSE";novel_exon_id "nvl_exon65607";novel_exon_type "novel_TSS";is.first "TRUE";is.singleExon "FALSE"
chr15	transdecoder	exon	40386362	40386494	.	+	.	transcript_id "DNTX_00078790";transcript_type "protein_coding";transcript_biotype "protein_coding";exon_number "2";gene_id "XLOC_009736";gene_name "KNSTRN";class_code "n";oId "Brain-CerebellarHemisphere_00129270";is.last "FALSE";is.first "FALSE";is.singleExon "FALSE"
chr15	transdecoder	exon	40387159	40387206	.	+	.	transcript_id "DNTX_00078790";transcript_type "protein_coding";transcript_biotype "protein_coding";exon_number "3";gene_id "XLOC_009736";gene_name "KNSTRN";class_code "n";oId "Brain-CerebellarHemisphere_00129270";is.last "FALSE";is.first "FALSE";is.singleExon "FALSE"
chr15	transdecoder	exon	40389506	40389611	.	+	.	transcript_id "DNTX_00078790";transcript_type "protein_coding";transcript_biotype "protein_coding";exon_number "4";gene_id "XLOC_009736";gene_name "KNSTRN";class_code "n";oId "Brain-CerebellarHemisphere_00129270";is.last "FALSE";is.first "FALSE";is.singleExon "FALSE"
chr15	transdecoder	exon	40389836	40389929	.	+	.	transcript_id "DNTX_00078790";transcript_type "protein_coding";transcript_biotype "protein_coding";exon_number "5";gene_id "XLOC_009736";gene_name "KNSTRN";class_code "n";oId "Brain-CerebellarHemisphere_00129270";is.last "FALSE";is.first "FALSE";is.singleExon "FALSE"
chr15	transdecoder	exon	40391493	40391554	.	+	.	transcript_id "DNTX_00078790";transcript_type "protein_coding";transcript_biotype "protein_coding";exon_number "6";gene_id "XLOC_009736";gene_name "KNSTRN";class_code "n";oId "Brain-CerebellarHemisphere_00129270";is.last "FALSE";is.first "FALSE";is.singleExon "FALSE"
chr15	transdecoder	exon	40391949	40392023	.	+	.	transcript_id "DNTX_00078790";transcript_type "protein_coding";transcript_biotype "protein_coding";exon_number "7";gene_id "XLOC_009736";gene_name "KNSTRN";class_code "n";oId "Brain-CerebellarHemisphere_00129270";is.last "FALSE";is.first "FALSE";is.singleExon "FALSE"
chr15	transdecoder	exon	40393469	40394172	.	+	.	transcript_id "DNTX_00078790";transcript_type "protein_coding";transcript_biotype "protein_coding";exon_number "8";gene_id "XLOC_009736";gene_name "KNSTRN";class_code "n";oId "Brain-CerebellarHemisphere_00129270";is.last "TRUE";is.first "FALSE";is.singleExon "FALSE"
chr15	transdecoder	five_prime_UTR	40382669	40382835	.	+	.	transcript_id "DNTX_00078790";transcript_type "protein_coding";transcript_biotype "protein_coding";gene_id "XLOC_009736";gene_name "KNSTRN";class_code "n";oId "Brain-CerebellarHemisphere_00129270";is.last "FALSE";is.first "FALSE";is.singleExon "FALSE"
chr15	transdecoder	start_codon	40382836	40382838	.	+	0	transcript_id "DNTX_00078790";transcript_type "protein_coding";transcript_biotype "protein_coding";gene_id "XLOC_009736";gene_name "KNSTRN";class_code "n";oId "Brain-CerebellarHemisphere_00129270";is.last "FALSE";is.first "FALSE";is.singleExon "FALSE"
chr15	transdecoder	CDS	40382836	40383322	.	+	0	transcript_id "DNTX_00078790";transcript_type "protein_coding";transcript_biotype "protein_coding";gene_id "XLOC_009736";gene_name "KNSTRN";class_code "n";oId "Brain-CerebellarHemisphere_00129270";is.last "FALSE";is.first "FALSE";is.singleExon "FALSE"
chr15	transdecoder	CDS	40386362	40386494	.	+	2	transcript_id "DNTX_00078790";transcript_type "protein_coding";transcript_biotype "protein_coding";gene_id "XLOC_009736";gene_name "KNSTRN";class_code "n";oId "Brain-CerebellarHemisphere_00129270";is.last "FALSE";is.first "FALSE";is.singleExon "FALSE"
chr15	transdecoder	CDS	40387159	40387206	.	+	1	transcript_id "DNTX_00078790";transcript_type "protein_coding";transcript_biotype "protein_coding";gene_id "XLOC_009736";gene_name "KNSTRN";class_code "n";oId "Brain-CerebellarHemisphere_00129270";is.last "FALSE";is.first "FALSE";is.singleExon "FALSE"
chr15	transdecoder	CDS	40389506	40389611	.	+	1	transcript_id "DNTX_00078790";transcript_type "protein_coding";transcript_biotype "protein_coding";gene_id "XLOC_009736";gene_name "KNSTRN";class_code "n";oId "Brain-CerebellarHemisphere_00129270";is.last "FALSE";is.first "FALSE";is.singleExon "FALSE"
chr15	transdecoder	CDS	40389836	40389929	.	+	0	transcript_id "DNTX_00078790";transcript_type "protein_coding";transcript_biotype "protein_coding";gene_id "XLOC_009736";gene_name "KNSTRN";class_code "n";oId "Brain-CerebellarHemisphere_00129270";is.last "FALSE";is.first "FALSE";is.singleExon "FALSE"
chr15	transdecoder	CDS	40391493	40391554	.	+	2	transcript_id "DNTX_00078790";transcript_type "protein_coding";transcript_biotype "protein_coding";gene_id "XLOC_009736";gene_name "KNSTRN";class_code "n";oId "Brain-CerebellarHemisphere_00129270";is.last "FALSE";is.first "FALSE";is.singleExon "FALSE"
chr15	transdecoder	CDS	40391949	40392023	.	+	0	transcript_id "DNTX_00078790";transcript_type "protein_coding";transcript_biotype "protein_coding";gene_id "XLOC_009736";gene_name "KNSTRN";class_code "n";oId "Brain-CerebellarHemisphere_00129270";is.last "FALSE";is.first "FALSE";is.singleExon "FALSE"
chr15	transdecoder	CDS	40393469	40393594	.	+	0	transcript_id "DNTX_00078790";transcript_type "protein_coding";transcript_biotype "protein_coding";gene_id "XLOC_009736";gene_name "KNSTRN";class_code "n";oId "Brain-CerebellarHemisphere_00129270";is.last "FALSE";is.first "FALSE";is.singleExon "FALSE"
chr15	transdecoder	stop_codon	40393595	40393597	.	+	0	transcript_id "DNTX_00078790";transcript_type "protein_coding";transcript_biotype "protein_coding";gene_id "XLOC_009736";gene_name "KNSTRN";class_code "n";oId "Brain-CerebellarHemisphere_00129270";is.last "FALSE";is.first "FALSE";is.singleExon "FALSE"
chr15	transdecoder	three_prime_UTR	40393598	40394172	.	+	.	transcript_id "DNTX_00078790";transcript_type "protein_coding";transcript_biotype "protein_coding";gene_id "XLOC_009736";gene_name "KNSTRN";class_code "n";oId "Brain-CerebellarHemisphere_00129270";is.last "FALSE";is.first "FALSE";is.singleExon "FALSE"
chr15	transdecoder	transcript	40382721	40394154	.	+	.	transcript_id "DNTX_00079848";transcript_type "protein_coding";transcript_biotype "protein_coding";gene_id "XLOC_009736";gene_name "KNSTRN";class_code "=";oId "ESC_Stem.Cell.Line_00121040";is.last "FALSE";is.first "FALSE";is.singleExon "FALSE"
chr15	transdecoder	exon	40382721	40383044	.	+	.	transcript_id "DNTX_00079848";transcript_type "protein_coding";transcript_biotype "protein_coding";exon_number "1";gene_id "XLOC_009736";gene_name "KNSTRN";class_code "=";oId "ESC_Stem.Cell.Line_00121040";is.last "FALSE";is.first "TRUE";is.singleExon "FALSE"
chr15	transdecoder	exon	40383228	40383322	.	+	.	transcript_id "DNTX_00079848";transcript_type "protein_coding";transcript_biotype "protein_coding";exon_number "2";gene_id "XLOC_009736";gene_name "KNSTRN";class_code "=";oId "ESC_Stem.Cell.Line_00121040";is.last "FALSE";is.first "FALSE";is.singleExon "FALSE"
chr15	transdecoder	exon	40386362	40386494	.	+	.	transcript_id "DNTX_00079848";transcript_type "protein_coding";transcript_biotype "protein_coding";exon_number "3";gene_id "XLOC_009736";gene_name "KNSTRN";class_code "=";oId "ESC_Stem.Cell.Line_00121040";is.last "FALSE";is.first "FALSE";is.singleExon "FALSE"
chr15	transdecoder	exon	40387159	40387206	.	+	.	transcript_id "DNTX_00079848";transcript_type "protein_coding";transcript_biotype "protein_coding";exon_number "4";gene_id "XLOC_009736";gene_name "KNSTRN";class_code "=";oId "ESC_Stem.Cell.Line_00121040";is.last "FALSE";is.first "FALSE";is.singleExon "FALSE"
chr15	transdecoder	exon	40389506	40389611	.	+	.	transcript_id "DNTX_00079848";transcript_type "protein_coding";transcript_biotype "protein_coding";exon_number "5";gene_id "XLOC_009736";gene_name "KNSTRN";class_code "=";oId "ESC_Stem.Cell.Line_00121040";is.last "FALSE";is.first "FALSE";is.singleExon "FALSE"
chr15	transdecoder	exon	40389836	40389929	.	+	.	transcript_id "DNTX_00079848";transcript_type "protein_coding";transcript_biotype "protein_coding";exon_number "6";gene_id "XLOC_009736";gene_name "KNSTRN";class_code "=";oId "ESC_Stem.Cell.Line_00121040";is.last "FALSE";is.first "FALSE";is.singleExon "FALSE"
chr15	transdecoder	exon	40391493	40391554	.	+	.	transcript_id "DNTX_00079848";transcript_type "protein_coding";transcript_biotype "protein_coding";exon_number "7";gene_id "XLOC_009736";gene_name "KNSTRN";class_code "=";oId "ESC_Stem.Cell.Line_00121040";is.last "FALSE";is.first "FALSE";is.singleExon "FALSE"
chr15	transdecoder	exon	40391949	40392023	.	+	.	transcript_id "DNTX_00079848";transcript_type "protein_coding";transcript_biotype "protein_coding";exon_number "8";gene_id "XLOC_009736";gene_name "KNSTRN";class_code "=";oId "ESC_Stem.Cell.Line_00121040";is.last "FALSE";is.first "FALSE";is.singleExon "FALSE"
chr15	transdecoder	exon	40393193	40394154	.	+	.	transcript_id "DNTX_00079848";transcript_type "protein_coding";transcript_biotype "protein_coding";exon_number "9";gene_id "XLOC_009736";gene_name "KNSTRN";class_code "=";oId "ESC_Stem.Cell.Line_00121040";is.last "TRUE";is.first "FALSE";is.singleExon "FALSE"
chr15	transdecoder	five_prime_UTR	40382721	40382835	.	+	.	transcript_id "DNTX_00079848";transcript_type "protein_coding";transcript_biotype "protein_coding";gene_id "XLOC_009736";gene_name "KNSTRN";class_code "=";oId "ESC_Stem.Cell.Line_00121040";is.last "FALSE";is.first "FALSE";is.singleExon "FALSE"
chr15	transdecoder	start_codon	40382836	40382838	.	+	0	transcript_id "DNTX_00079848";transcript_type "protein_coding";transcript_biotype "protein_coding";gene_id "XLOC_009736";gene_name "KNSTRN";class_code "=";oId "ESC_Stem.Cell.Line_00121040";is.last "FALSE";is.first "FALSE";is.singleExon "FALSE"
chr15	transdecoder	CDS	40382836	40383044	.	+	0	transcript_id "DNTX_00079848";transcript_type "protein_coding";transcript_biotype "protein_coding";gene_id "XLOC_009736";gene_name "KNSTRN";class_code "=";oId "ESC_Stem.Cell.Line_00121040";is.last "FALSE";is.first "FALSE";is.singleExon "FALSE"
chr15	transdecoder	CDS	40383228	40383322	.	+	1	transcript_id "DNTX_00079848";transcript_type "protein_coding";transcript_biotype "protein_coding";gene_id "XLOC_009736";gene_name "KNSTRN";class_code "=";oId "ESC_Stem.Cell.Line_00121040";is.last "FALSE";is.first "FALSE";is.singleExon "FALSE"
chr15	transdecoder	CDS	40386362	40386494	.	+	2	transcript_id "DNTX_00079848";transcript_type "protein_coding";transcript_biotype "protein_coding";gene_id "XLOC_009736";gene_name "KNSTRN";class_code "=";oId "ESC_Stem.Cell.Line_00121040";is.last "FALSE";is.first "FALSE";is.singleExon "FALSE"
chr15	transdecoder	CDS	40387159	40387206	.	+	1	transcript_id "DNTX_00079848";transcript_type "protein_coding";transcript_biotype "protein_coding";gene_id "XLOC_009736";gene_name "KNSTRN";class_code "=";oId "ESC_Stem.Cell.Line_00121040";is.last "FALSE";is.first "FALSE";is.singleExon "FALSE"
chr15	transdecoder	CDS	40389506	40389611	.	+	1	transcript_id "DNTX_00079848";transcript_type "protein_coding";transcript_biotype "protein_coding";gene_id "XLOC_009736";gene_name "KNSTRN";class_code "=";oId "ESC_Stem.Cell.Line_00121040";is.last "FALSE";is.first "FALSE";is.singleExon "FALSE"
chr15	transdecoder	CDS	40389836	40389929	.	+	0	transcript_id "DNTX_00079848";transcript_type "protein_coding";transcript_biotype "protein_coding";gene_id "XLOC_009736";gene_name "KNSTRN";class_code "=";oId "ESC_Stem.Cell.Line_00121040";is.last "FALSE";is.first "FALSE";is.singleExon "FALSE"
chr15	transdecoder	CDS	40391493	40391554	.	+	2	transcript_id "DNTX_00079848";transcript_type "protein_coding";transcript_biotype "protein_coding";gene_id "XLOC_009736";gene_name "KNSTRN";class_code "=";oId "ESC_Stem.Cell.Line_00121040";is.last "FALSE";is.first "FALSE";is.singleExon "FALSE"
chr15	transdecoder	CDS	40391949	40392023	.	+	0	transcript_id "DNTX_00079848";transcript_type "protein_coding";transcript_biotype "protein_coding";gene_id "XLOC_009736";gene_name "KNSTRN";class_code "=";oId "ESC_Stem.Cell.Line_00121040";is.last "FALSE";is.first "FALSE";is.singleExon "FALSE"
chr15	transdecoder	CDS	40393193	40393228	.	+	0	transcript_id "DNTX_00079848";transcript_type "protein_coding";transcript_biotype "protein_coding";gene_id "XLOC_009736";gene_name "KNSTRN";class_code "=";oId "ESC_Stem.Cell.Line_00121040";is.last "FALSE";is.first "FALSE";is.singleExon "FALSE"
chr15	transdecoder	stop_codon	40393229	40393231	.	+	0	transcript_id "DNTX_00079848";transcript_type "protein_coding";transcript_biotype "protein_coding";gene_id "XLOC_009736";gene_name "KNSTRN";class_code "=";oId "ESC_Stem.Cell.Line_00121040";is.last "FALSE";is.first "FALSE";is.singleExon "FALSE"
chr15	transdecoder	three_prime_UTR	40393232	40394154	.	+	.	transcript_id "DNTX_00079848";transcript_type "protein_coding";transcript_biotype "protein_coding";gene_id "XLOC_009736";gene_name "KNSTRN";class_code "=";oId "ESC_Stem.Cell.Line_00121040";is.last "FALSE";is.first "FALSE";is.singleExon "FALSE"
chr15	transdecoder	transcript	40382721	40394172	.	+	.	transcript_id "DNTX_00079849";transcript_type "protein_coding";transcript_biotype "protein_coding";gene_id "XLOC_009736";gene_name "KNSTRN";class_code "=";oId "ESC_Stem.Cell.Line_00117544";is.last "FALSE";is.first "FALSE";is.singleExon "FALSE"
chr15	transdecoder	exon	40382721	40383044	.	+	.	transcript_id "DNTX_00079849";transcript_type "protein_coding";transcript_biotype "protein_coding";exon_number "1";gene_id "XLOC_009736";gene_name "KNSTRN";class_code "=";oId "ESC_Stem.Cell.Line_00117544";is.last "FALSE";is.first "TRUE";is.singleExon "FALSE"
chr15	transdecoder	exon	40383228	40383322	.	+	.	transcript_id "DNTX_00079849";transcript_type "protein_coding";transcript_biotype "protein_coding";exon_number "2";gene_id "XLOC_009736";gene_name "KNSTRN";class_code "=";oId "ESC_Stem.Cell.Line_00117544";is.last "FALSE";is.first "FALSE";is.singleExon "FALSE"
chr15	transdecoder	exon	40386405	40386494	.	+	.	transcript_id "DNTX_00079849";transcript_type "protein_coding";transcript_biotype "protein_coding";exon_number "3";gene_id "XLOC_009736";gene_name "KNSTRN";class_code "=";oId "ESC_Stem.Cell.Line_00117544";is.last "FALSE";is.first "FALSE";is.singleExon "FALSE"
chr15	transdecoder	exon	40387159	40387206	.	+	.	transcript_id "DNTX_00079849";transcript_type "protein_coding";transcript_biotype "protein_coding";exon_number "4";gene_id "XLOC_009736";gene_name "KNSTRN";class_code "=";oId "ESC_Stem.Cell.Line_00117544";is.last "FALSE";is.first "FALSE";is.singleExon "FALSE"
chr15	transdecoder	exon	40389506	40389611	.	+	.	transcript_id "DNTX_00079849";transcript_type "protein_coding";transcript_biotype "protein_coding";exon_number "5";gene_id "XLOC_009736";gene_name "KNSTRN";class_code "=";oId "ESC_Stem.Cell.Line_00117544";is.last "FALSE";is.first "FALSE";is.singleExon "FALSE"
chr15	transdecoder	exon	40389836	40389929	.	+	.	transcript_id "DNTX_00079849";transcript_type "protein_coding";transcript_biotype "protein_coding";exon_number "6";gene_id "XLOC_009736";gene_name "KNSTRN";class_code "=";oId "ESC_Stem.Cell.Line_00117544";is.last "FALSE";is.first "FALSE";is.singleExon "FALSE"
chr15	transdecoder	exon	40391493	40391554	.	+	.	transcript_id "DNTX_00079849";transcript_type "protein_coding";transcript_biotype "protein_coding";exon_number "7";gene_id "XLOC_009736";gene_name "KNSTRN";class_code "=";oId "ESC_Stem.Cell.Line_00117544";is.last "FALSE";is.first "FALSE";is.singleExon "FALSE"
chr15	transdecoder	exon	40391949	40392023	.	+	.	transcript_id "DNTX_00079849";transcript_type "protein_coding";transcript_biotype "protein_coding";exon_number "8";gene_id "XLOC_009736";gene_name "KNSTRN";class_code "=";oId "ESC_Stem.Cell.Line_00117544";is.last "FALSE";is.first "FALSE";is.singleExon "FALSE"
chr15	transdecoder	exon	40393469	40394172	.	+	.	transcript_id "DNTX_00079849";transcript_type "protein_coding";transcript_biotype "protein_coding";exon_number "9";gene_id "XLOC_009736";gene_name "KNSTRN";class_code "=";oId "ESC_Stem.Cell.Line_00117544";is.last "TRUE";is.first "FALSE";is.singleExon "FALSE"
chr15	transdecoder	five_prime_UTR	40382721	40383044	.	+	.	transcript_id "DNTX_00079849";transcript_type "protein_coding";transcript_biotype "protein_coding";gene_id "XLOC_009736";gene_name "KNSTRN";class_code "=";oId "ESC_Stem.Cell.Line_00117544";is.last "FALSE";is.first "TRUE";is.singleExon "FALSE"
chr15	transdecoder	five_prime_UTR	40383228	40383322	.	+	.	transcript_id "DNTX_00079849";transcript_type "protein_coding";transcript_biotype "protein_coding";gene_id "XLOC_009736";gene_name "KNSTRN";class_code "=";oId "ESC_Stem.Cell.Line_00117544";is.last "FALSE";is.first "FALSE";is.singleExon "FALSE"
chr15	transdecoder	five_prime_UTR	40386405	40386494	.	+	.	transcript_id "DNTX_00079849";transcript_type "protein_coding";transcript_biotype "protein_coding";gene_id "XLOC_009736";gene_name "KNSTRN";class_code "=";oId "ESC_Stem.Cell.Line_00117544";is.last "FALSE";is.first "FALSE";is.singleExon "FALSE"
chr15	transdecoder	five_prime_UTR	40387159	40387162	.	+	.	transcript_id "DNTX_00079849";transcript_type "protein_coding";transcript_biotype "protein_coding";gene_id "XLOC_009736";gene_name "KNSTRN";class_code "=";oId "ESC_Stem.Cell.Line_00117544";is.last "FALSE";is.first "FALSE";is.singleExon "FALSE"
chr15	transdecoder	start_codon	40387163	40387165	.	+	0	transcript_id "DNTX_00079849";transcript_type "protein_coding";transcript_biotype "protein_coding";gene_id "XLOC_009736";gene_name "KNSTRN";class_code "=";oId "ESC_Stem.Cell.Line_00117544";is.last "FALSE";is.first "FALSE";is.singleExon "FALSE"
chr15	transdecoder	CDS	40387163	40387206	.	+	0	transcript_id "DNTX_00079849";transcript_type "protein_coding";transcript_biotype "protein_coding";gene_id "XLOC_009736";gene_name "KNSTRN";class_code "=";oId "ESC_Stem.Cell.Line_00117544";is.last "FALSE";is.first "FALSE";is.singleExon "FALSE"
chr15	transdecoder	CDS	40389506	40389611	.	+	1	transcript_id "DNTX_00079849";transcript_type "protein_coding";transcript_biotype "protein_coding";gene_id "XLOC_009736";gene_name "KNSTRN";class_code "=";oId "ESC_Stem.Cell.Line_00117544";is.last "FALSE";is.first "FALSE";is.singleExon "FALSE"
chr15	transdecoder	CDS	40389836	40389929	.	+	0	transcript_id "DNTX_00079849";transcript_type "protein_coding";transcript_biotype "protein_coding";gene_id "XLOC_009736";gene_name "KNSTRN";class_code "=";oId "ESC_Stem.Cell.Line_00117544";is.last "FALSE";is.first "FALSE";is.singleExon "FALSE"
chr15	transdecoder	CDS	40391493	40391554	.	+	2	transcript_id "DNTX_00079849";transcript_type "protein_coding";transcript_biotype "protein_coding";gene_id "XLOC_009736";gene_name "KNSTRN";class_code "=";oId "ESC_Stem.Cell.Line_00117544";is.last "FALSE";is.first "FALSE";is.singleExon "FALSE"
chr15	transdecoder	CDS	40391949	40392023	.	+	0	transcript_id "DNTX_00079849";transcript_type "protein_coding";transcript_biotype "protein_coding";gene_id "XLOC_009736";gene_name "KNSTRN";class_code "=";oId "ESC_Stem.Cell.Line_00117544";is.last "FALSE";is.first "FALSE";is.singleExon "FALSE"
chr15	transdecoder	CDS	40393469	40393594	.	+	0	transcript_id "DNTX_00079849";transcript_type "protein_coding";transcript_biotype "protein_coding";gene_id "XLOC_009736";gene_name "KNSTRN";class_code "=";oId "ESC_Stem.Cell.Line_00117544";is.last "FALSE";is.first "FALSE";is.singleExon "FALSE"
chr15	transdecoder	stop_codon	40393595	40393597	.	+	0	transcript_id "DNTX_00079849";transcript_type "protein_coding";transcript_biotype "protein_coding";gene_id "XLOC_009736";gene_name "KNSTRN";class_code "=";oId "ESC_Stem.Cell.Line_00117544";is.last "FALSE";is.first "FALSE";is.singleExon "FALSE"
chr15	transdecoder	three_prime_UTR	40393598	40394172	.	+	.	transcript_id "DNTX_00079849";transcript_type "protein_coding";transcript_biotype "protein_coding";gene_id "XLOC_009736";gene_name "KNSTRN";class_code "=";oId "ESC_Stem.Cell.Line_00117544";is.last "FALSE";is.first "FALSE";is.singleExon "FALSE"
chr15	transdecoder	transcript	40382721	40394245	.	+	.	transcript_id "DNTX_00077959";transcript_type "protein_coding";transcript_biotype "protein_coding";gene_id "XLOC_009736";gene_name "KNSTRN";class_code "=";oId "Pancreas_00112133";is.last "FALSE";is.first "FALSE";is.singleExon "FALSE"
chr15	transdecoder	exon	40382721	40383044	.	+	.	transcript_id "DNTX_00077959";transcript_type "protein_coding";transcript_biotype "protein_coding";exon_number "1";gene_id "XLOC_009736";gene_name "KNSTRN";class_code "=";oId "Pancreas_00112133";is.last "FALSE";is.first "TRUE";is.singleExon "FALSE"
chr15	transdecoder	exon	40383228	40383322	.	+	.	transcript_id "DNTX_00077959";transcript_type "protein_coding";transcript_biotype "protein_coding";exon_number "2";gene_id "XLOC_009736";gene_name "KNSTRN";class_code "=";oId "Pancreas_00112133";is.last "FALSE";is.first "FALSE";is.singleExon "FALSE"
chr15	transdecoder	exon	40386362	40386494	.	+	.	transcript_id "DNTX_00077959";transcript_type "protein_coding";transcript_biotype "protein_coding";exon_number "3";gene_id "XLOC_009736";gene_name "KNSTRN";class_code "=";oId "Pancreas_00112133";is.last "FALSE";is.first "FALSE";is.singleExon "FALSE"
chr15	transdecoder	exon	40387159	40387206	.	+	.	transcript_id "DNTX_00077959";transcript_type "protein_coding";transcript_biotype "protein_coding";exon_number "4";gene_id "XLOC_009736";gene_name "KNSTRN";class_code "=";oId "Pancreas_00112133";is.last "FALSE";is.first "FALSE";is.singleExon "FALSE"
chr15	transdecoder	exon	40389506	40389611	.	+	.	transcript_id "DNTX_00077959";transcript_type "protein_coding";transcript_biotype "protein_coding";exon_number "5";gene_id "XLOC_009736";gene_name "KNSTRN";class_code "=";oId "Pancreas_00112133";is.last "FALSE";is.first "FALSE";is.singleExon "FALSE"
chr15	transdecoder	exon	40389836	40389929	.	+	.	transcript_id "DNTX_00077959";transcript_type "protein_coding";transcript_biotype "protein_coding";exon_number "6";gene_id "XLOC_009736";gene_name "KNSTRN";class_code "=";oId "Pancreas_00112133";is.last "FALSE";is.first "FALSE";is.singleExon "FALSE"
chr15	transdecoder	exon	40391493	40391554	.	+	.	transcript_id "DNTX_00077959";transcript_type "protein_coding";transcript_biotype "protein_coding";exon_number "7";gene_id "XLOC_009736";gene_name "KNSTRN";class_code "=";oId "Pancreas_00112133";is.last "FALSE";is.first "FALSE";is.singleExon "FALSE"
chr15	transdecoder	exon	40391949	40392023	.	+	.	transcript_id "DNTX_00077959";transcript_type "protein_coding";transcript_biotype "protein_coding";exon_number "8";gene_id "XLOC_009736";gene_name "KNSTRN";class_code "=";oId "Pancreas_00112133";is.last "FALSE";is.first "FALSE";is.singleExon "FALSE"
chr15	transdecoder	exon	40393469	40394245	.	+	.	transcript_id "DNTX_00077959";transcript_type "protein_coding";transcript_biotype "protein_coding";exon_number "9";gene_id "XLOC_009736";gene_name "KNSTRN";class_code "=";oId "Pancreas_00112133";is.last "TRUE";is.first "FALSE";is.singleExon "FALSE"
chr15	transdecoder	five_prime_UTR	40382721	40382835	.	+	.	transcript_id "DNTX_00077959";transcript_type "protein_coding";transcript_biotype "protein_coding";gene_id "XLOC_009736";gene_name "KNSTRN";class_code "=";oId "Pancreas_00112133";is.last "FALSE";is.first "FALSE";is.singleExon "FALSE"
chr15	transdecoder	start_codon	40382836	40382838	.	+	0	transcript_id "DNTX_00077959";transcript_type "protein_coding";transcript_biotype "protein_coding";gene_id "XLOC_009736";gene_name "KNSTRN";class_code "=";oId "Pancreas_00112133";is.last "FALSE";is.first "FALSE";is.singleExon "FALSE"
chr15	transdecoder	CDS	40382836	40383044	.	+	0	transcript_id "DNTX_00077959";transcript_type "protein_coding";transcript_biotype "protein_coding";gene_id "XLOC_009736";gene_name "KNSTRN";class_code "=";oId "Pancreas_00112133";is.last "FALSE";is.first "FALSE";is.singleExon "FALSE"
chr15	transdecoder	CDS	40383228	40383322	.	+	1	transcript_id "DNTX_00077959";transcript_type "protein_coding";transcript_biotype "protein_coding";gene_id "XLOC_009736";gene_name "KNSTRN";class_code "=";oId "Pancreas_00112133";is.last "FALSE";is.first "FALSE";is.singleExon "FALSE"
chr15	transdecoder	CDS	40386362	40386494	.	+	2	transcript_id "DNTX_00077959";transcript_type "protein_coding";transcript_biotype "protein_coding";gene_id "XLOC_009736";gene_name "KNSTRN";class_code "=";oId "Pancreas_00112133";is.last "FALSE";is.first "FALSE";is.singleExon "FALSE"
chr15	transdecoder	CDS	40387159	40387206	.	+	1	transcript_id "DNTX_00077959";transcript_type "protein_coding";transcript_biotype "protein_coding";gene_id "XLOC_009736";gene_name "KNSTRN";class_code "=";oId "Pancreas_00112133";is.last "FALSE";is.first "FALSE";is.singleExon "FALSE"
chr15	transdecoder	CDS	40389506	40389611	.	+	1	transcript_id "DNTX_00077959";transcript_type "protein_coding";transcript_biotype "protein_coding";gene_id "XLOC_009736";gene_name "KNSTRN";class_code "=";oId "Pancreas_00112133";is.last "FALSE";is.first "FALSE";is.singleExon "FALSE"
chr15	transdecoder	CDS	40389836	40389929	.	+	0	transcript_id "DNTX_00077959";transcript_type "protein_coding";transcript_biotype "protein_coding";gene_id "XLOC_009736";gene_name "KNSTRN";class_code "=";oId "Pancreas_00112133";is.last "FALSE";is.first "FALSE";is.singleExon "FALSE"
chr15	transdecoder	CDS	40391493	40391554	.	+	2	transcript_id "DNTX_00077959";transcript_type "protein_coding";transcript_biotype "protein_coding";gene_id "XLOC_009736";gene_name "KNSTRN";class_code "=";oId "Pancreas_00112133";is.last "FALSE";is.first "FALSE";is.singleExon "FALSE"
chr15	transdecoder	CDS	40391949	40392023	.	+	0	transcript_id "DNTX_00077959";transcript_type "protein_coding";transcript_biotype "protein_coding";gene_id "XLOC_009736";gene_name "KNSTRN";class_code "=";oId "Pancreas_00112133";is.last "FALSE";is.first "FALSE";is.singleExon "FALSE"
chr15	transdecoder	CDS	40393469	40393594	.	+	0	transcript_id "DNTX_00077959";transcript_type "protein_coding";transcript_biotype "protein_coding";gene_id "XLOC_009736";gene_name "KNSTRN";class_code "=";oId "Pancreas_00112133";is.last "FALSE";is.first "FALSE";is.singleExon "FALSE"
chr15	transdecoder	stop_codon	40393595	40393597	.	+	0	transcript_id "DNTX_00077959";transcript_type "protein_coding";transcript_biotype "protein_coding";gene_id "XLOC_009736";gene_name "KNSTRN";class_code "=";oId "Pancreas_00112133";is.last "FALSE";is.first "FALSE";is.singleExon "FALSE"
chr15	transdecoder	three_prime_UTR	40393598	40394245	.	+	.	transcript_id "DNTX_00077959";transcript_type "protein_coding";transcript_biotype "protein_coding";gene_id "XLOC_009736";gene_name "KNSTRN";class_code "=";oId "Pancreas_00112133";is.last "FALSE";is.first "FALSE";is.singleExon "FALSE"
chr15	transdecoder	transcript	40382836	40394172	.	+	.	transcript_id "DNTX_00080169";transcript_type "protein_coding";transcript_biotype "protein_coding";gene_id "XLOC_009736";gene_name "KNSTRN";class_code "=";oId "Retina_Adult.Tissue_00420825";is.last "FALSE";is.first "FALSE";is.singleExon "FALSE"
chr15	transdecoder	exon	40382836	40383044	.	+	.	transcript_id "DNTX_00080169";transcript_type "protein_coding";transcript_biotype "protein_coding";exon_number "1";gene_id "XLOC_009736";gene_name "KNSTRN";class_code "=";oId "Retina_Adult.Tissue_00420825";is.last "FALSE";is.first "TRUE";is.singleExon "FALSE"
chr15	transdecoder	exon	40383228	40383322	.	+	.	transcript_id "DNTX_00080169";transcript_type "protein_coding";transcript_biotype "protein_coding";exon_number "2";gene_id "XLOC_009736";gene_name "KNSTRN";class_code "=";oId "Retina_Adult.Tissue_00420825";is.last "FALSE";is.first "FALSE";is.singleExon "FALSE"
chr15	transdecoder	exon	40386362	40386494	.	+	.	transcript_id "DNTX_00080169";transcript_type "protein_coding";transcript_biotype "protein_coding";exon_number "3";gene_id "XLOC_009736";gene_name "KNSTRN";class_code "=";oId "Retina_Adult.Tissue_00420825";is.last "FALSE";is.first "FALSE";is.singleExon "FALSE"
chr15	transdecoder	exon	40387159	40387206	.	+	.	transcript_id "DNTX_00080169";transcript_type "protein_coding";transcript_biotype "protein_coding";exon_number "4";gene_id "XLOC_009736";gene_name "KNSTRN";class_code "=";oId "Retina_Adult.Tissue_00420825";is.last "FALSE";is.first "FALSE";is.singleExon "FALSE"
chr15	transdecoder	exon	40389506	40389611	.	+	.	transcript_id "DNTX_00080169";transcript_type "protein_coding";transcript_biotype "protein_coding";exon_number "5";gene_id "XLOC_009736";gene_name "KNSTRN";class_code "=";oId "Retina_Adult.Tissue_00420825";is.last "FALSE";is.first "FALSE";is.singleExon "FALSE"
chr15	transdecoder	exon	40389836	40389929	.	+	.	transcript_id "DNTX_00080169";transcript_type "protein_coding";transcript_biotype "protein_coding";exon_number "6";gene_id "XLOC_009736";gene_name "KNSTRN";class_code "=";oId "Retina_Adult.Tissue_00420825";is.last "FALSE";is.first "FALSE";is.singleExon "FALSE"
chr15	transdecoder	exon	40391949	40392023	.	+	.	transcript_id "DNTX_00080169";transcript_type "protein_coding";transcript_biotype "protein_coding";exon_number "7";gene_id "XLOC_009736";gene_name "KNSTRN";class_code "=";oId "Retina_Adult.Tissue_00420825";is.last "FALSE";is.first "FALSE";is.singleExon "FALSE"
chr15	transdecoder	exon	40393469	40394172	.	+	.	transcript_id "DNTX_00080169";transcript_type "protein_coding";transcript_biotype "protein_coding";exon_number "8";gene_id "XLOC_009736";gene_name "KNSTRN";class_code "=";oId "Retina_Adult.Tissue_00420825";is.last "TRUE";is.first "FALSE";is.singleExon "FALSE"
chr15	transdecoder	start_codon	40382836	40382838	.	+	0	transcript_id "DNTX_00080169";transcript_type "protein_coding";transcript_biotype "protein_coding";gene_id "XLOC_009736";gene_name "KNSTRN";class_code "=";oId "Retina_Adult.Tissue_00420825";is.last "FALSE";is.first "FALSE";is.singleExon "FALSE"
chr15	transdecoder	CDS	40382836	40383044	.	+	0	transcript_id "DNTX_00080169";transcript_type "protein_coding";transcript_biotype "protein_coding";gene_id "XLOC_009736";gene_name "KNSTRN";class_code "=";oId "Retina_Adult.Tissue_00420825";is.last "FALSE";is.first "TRUE";is.singleExon "FALSE"
chr15	transdecoder	CDS	40383228	40383322	.	+	1	transcript_id "DNTX_00080169";transcript_type "protein_coding";transcript_biotype "protein_coding";gene_id "XLOC_009736";gene_name "KNSTRN";class_code "=";oId "Retina_Adult.Tissue_00420825";is.last "FALSE";is.first "FALSE";is.singleExon "FALSE"
chr15	transdecoder	CDS	40386362	40386494	.	+	2	transcript_id "DNTX_00080169";transcript_type "protein_coding";transcript_biotype "protein_coding";gene_id "XLOC_009736";gene_name "KNSTRN";class_code "=";oId "Retina_Adult.Tissue_00420825";is.last "FALSE";is.first "FALSE";is.singleExon "FALSE"
chr15	transdecoder	CDS	40387159	40387206	.	+	1	transcript_id "DNTX_00080169";transcript_type "protein_coding";transcript_biotype "protein_coding";gene_id "XLOC_009736";gene_name "KNSTRN";class_code "=";oId "Retina_Adult.Tissue_00420825";is.last "FALSE";is.first "FALSE";is.singleExon "FALSE"
chr15	transdecoder	CDS	40389506	40389611	.	+	1	transcript_id "DNTX_00080169";transcript_type "protein_coding";transcript_biotype "protein_coding";gene_id "XLOC_009736";gene_name "KNSTRN";class_code "=";oId "Retina_Adult.Tissue_00420825";is.last "FALSE";is.first "FALSE";is.singleExon "FALSE"
chr15	transdecoder	CDS	40389836	40389929	.	+	0	transcript_id "DNTX_00080169";transcript_type "protein_coding";transcript_biotype "protein_coding";gene_id "XLOC_009736";gene_name "KNSTRN";class_code "=";oId "Retina_Adult.Tissue_00420825";is.last "FALSE";is.first "FALSE";is.singleExon "FALSE"
chr15	transdecoder	CDS	40391949	40391986	.	+	2	transcript_id "DNTX_00080169";transcript_type "protein_coding";transcript_biotype "protein_coding";gene_id "XLOC_009736";gene_name "KNSTRN";class_code "=";oId "Retina_Adult.Tissue_00420825";is.last "FALSE";is.first "FALSE";is.singleExon "FALSE"
chr15	transdecoder	stop_codon	40391987	40391989	.	+	0	transcript_id "DNTX_00080169";transcript_type "protein_coding";transcript_biotype "protein_coding";gene_id "XLOC_009736";gene_name "KNSTRN";class_code "=";oId "Retina_Adult.Tissue_00420825";is.last "FALSE";is.first "FALSE";is.singleExon "FALSE"
chr15	transdecoder	three_prime_UTR	40391990	40392023	.	+	.	transcript_id "DNTX_00080169";transcript_type "protein_coding";transcript_biotype "protein_coding";gene_id "XLOC_009736";gene_name "KNSTRN";class_code "=";oId "Retina_Adult.Tissue_00420825";is.last "FALSE";is.first "FALSE";is.singleExon "FALSE"
chr15	transdecoder	three_prime_UTR	40393469	40394172	.	+	.	transcript_id "DNTX_00080169";transcript_type "protein_coding";transcript_biotype "protein_coding";gene_id "XLOC_009736";gene_name "KNSTRN";class_code "=";oId "Retina_Adult.Tissue_00420825";is.last "TRUE";is.first "FALSE";is.singleExon "FALSE"
chr15	transdecoder	transcript	40382935	40401067	.	+	.	transcript_id "DNTX_00082622";transcript_type "protein_coding";transcript_biotype "protein_coding";gene_id "XLOC_009736";gene_name "KNSTRN";class_code "m";oId "Thyroid_00120821";is.last "FALSE";is.first "FALSE";is.singleExon "FALSE"
chr15	transdecoder	exon	40382935	40386494	.	+	.	transcript_id "DNTX_00082622";transcript_type "protein_coding";transcript_biotype "protein_coding";exon_number "1";gene_id "XLOC_009736";gene_name "KNSTRN";class_code "m";oId "Thyroid_00120821";is.last "FALSE";novel_exon_id "nvl_exon65608";novel_exon_type "novel_TSS";is.first "TRUE";is.singleExon "FALSE"
chr15	transdecoder	exon	40387159	40387206	.	+	.	transcript_id "DNTX_00082622";transcript_type "protein_coding";transcript_biotype "protein_coding";exon_number "2";gene_id "XLOC_009736";gene_name "KNSTRN";class_code "m";oId "Thyroid_00120821";is.last "FALSE";is.first "FALSE";is.singleExon "FALSE"
chr15	transdecoder	exon	40389506	40389611	.	+	.	transcript_id "DNTX_00082622";transcript_type "protein_coding";transcript_biotype "protein_coding";exon_number "3";gene_id "XLOC_009736";gene_name "KNSTRN";class_code "m";oId "Thyroid_00120821";is.last "FALSE";is.first "FALSE";is.singleExon "FALSE"
chr15	transdecoder	exon	40389836	40389929	.	+	.	transcript_id "DNTX_00082622";transcript_type "protein_coding";transcript_biotype "protein_coding";exon_number "4";gene_id "XLOC_009736";gene_name "KNSTRN";class_code "m";oId "Thyroid_00120821";is.last "FALSE";is.first "FALSE";is.singleExon "FALSE"
chr15	transdecoder	exon	40391493	40391554	.	+	.	transcript_id "DNTX_00082622";transcript_type "protein_coding";transcript_biotype "protein_coding";exon_number "5";gene_id "XLOC_009736";gene_name "KNSTRN";class_code "m";oId "Thyroid_00120821";is.last "FALSE";is.first "FALSE";is.singleExon "FALSE"
chr15	transdecoder	exon	40391949	40392023	.	+	.	transcript_id "DNTX_00082622";transcript_type "protein_coding";transcript_biotype "protein_coding";exon_number "6";gene_id "XLOC_009736";gene_name "KNSTRN";class_code "m";oId "Thyroid_00120821";is.last "FALSE";is.first "FALSE";is.singleExon "FALSE"
chr15	transdecoder	exon	40393469	40401067	.	+	.	transcript_id "DNTX_00082622";transcript_type "protein_coding";transcript_biotype "protein_coding";exon_number "7";gene_id "XLOC_009736";gene_name "KNSTRN";class_code "m";oId "Thyroid_00120821";is.last "TRUE";novel_exon_id "nvl_exon65609";novel_exon_type "novel_TES";is.first "FALSE";is.singleExon "FALSE"
chr15	transdecoder	five_prime_UTR	40382935	40386494	.	+	.	transcript_id "DNTX_00082622";transcript_type "protein_coding";transcript_biotype "protein_coding";gene_id "XLOC_009736";gene_name "KNSTRN";class_code "m";oId "Thyroid_00120821";is.last "FALSE";novel_exon_id "nvl_exon65608";novel_exon_type "novel_TSS";is.first "TRUE";is.singleExon "FALSE"
chr15	transdecoder	five_prime_UTR	40387159	40387162	.	+	.	transcript_id "DNTX_00082622";transcript_type "protein_coding";transcript_biotype "protein_coding";gene_id "XLOC_009736";gene_name "KNSTRN";class_code "m";oId "Thyroid_00120821";is.last "FALSE";is.first "FALSE";is.singleExon "FALSE"
chr15	transdecoder	start_codon	40387163	40387165	.	+	0	transcript_id "DNTX_00082622";transcript_type "protein_coding";transcript_biotype "protein_coding";gene_id "XLOC_009736";gene_name "KNSTRN";class_code "m";oId "Thyroid_00120821";is.last "FALSE";is.first "FALSE";is.singleExon "FALSE"
chr15	transdecoder	CDS	40387163	40387206	.	+	0	transcript_id "DNTX_00082622";transcript_type "protein_coding";transcript_biotype "protein_coding";gene_id "XLOC_009736";gene_name "KNSTRN";class_code "m";oId "Thyroid_00120821";is.last "FALSE";is.first "FALSE";is.singleExon "FALSE"
chr15	transdecoder	CDS	40389506	40389611	.	+	1	transcript_id "DNTX_00082622";transcript_type "protein_coding";transcript_biotype "protein_coding";gene_id "XLOC_009736";gene_name "KNSTRN";class_code "m";oId "Thyroid_00120821";is.last "FALSE";is.first "FALSE";is.singleExon "FALSE"
chr15	transdecoder	CDS	40389836	40389929	.	+	0	transcript_id "DNTX_00082622";transcript_type "protein_coding";transcript_biotype "protein_coding";gene_id "XLOC_009736";gene_name "KNSTRN";class_code "m";oId "Thyroid_00120821";is.last "FALSE";is.first "FALSE";is.singleExon "FALSE"
chr15	transdecoder	CDS	40391493	40391554	.	+	2	transcript_id "DNTX_00082622";transcript_type "protein_coding";transcript_biotype "protein_coding";gene_id "XLOC_009736";gene_name "KNSTRN";class_code "m";oId "Thyroid_00120821";is.last "FALSE";is.first "FALSE";is.singleExon "FALSE"
chr15	transdecoder	CDS	40391949	40392023	.	+	0	transcript_id "DNTX_00082622";transcript_type "protein_coding";transcript_biotype "protein_coding";gene_id "XLOC_009736";gene_name "KNSTRN";class_code "m";oId "Thyroid_00120821";is.last "FALSE";is.first "FALSE";is.singleExon "FALSE"
chr15	transdecoder	CDS	40393469	40393594	.	+	0	transcript_id "DNTX_00082622";transcript_type "protein_coding";transcript_biotype "protein_coding";gene_id "XLOC_009736";gene_name "KNSTRN";class_code "m";oId "Thyroid_00120821";is.last "FALSE";is.first "FALSE";is.singleExon "FALSE"
chr15	transdecoder	stop_codon	40393595	40393597	.	+	0	transcript_id "DNTX_00082622";transcript_type "protein_coding";transcript_biotype "protein_coding";gene_id "XLOC_009736";gene_name "KNSTRN";class_code "m";oId "Thyroid_00120821";is.last "FALSE";is.first "FALSE";is.singleExon "FALSE"
chr15	transdecoder	three_prime_UTR	40393598	40401067	.	+	.	transcript_id "DNTX_00082622";transcript_type "protein_coding";transcript_biotype "protein_coding";gene_id "XLOC_009736";gene_name "KNSTRN";class_code "m";oId "Thyroid_00120821";is.last "FALSE";is.first "FALSE";is.singleExon "FALSE"
chr15	transdecoder	transcript	40382939	40393677	.	+	.	transcript_id "DNTX_00079850";transcript_type "protein_coding";transcript_biotype "protein_coding";gene_id "XLOC_009736";gene_name "KNSTRN";class_code "=";oId "ESC_Stem.Cell.Line_00117547";is.last "FALSE";is.first "FALSE";is.singleExon "FALSE"
chr15	transdecoder	exon	40382939	40383044	.	+	.	transcript_id "DNTX_00079850";transcript_type "protein_coding";transcript_biotype "protein_coding";exon_number "1";gene_id "XLOC_009736";gene_name "KNSTRN";class_code "=";oId "ESC_Stem.Cell.Line_00117547";is.last "FALSE";is.first "TRUE";is.singleExon "FALSE"
chr15	transdecoder	exon	40383228	40383322	.	+	.	transcript_id "DNTX_00079850";transcript_type "protein_coding";transcript_biotype "protein_coding";exon_number "2";gene_id "XLOC_009736";gene_name "KNSTRN";class_code "=";oId "ESC_Stem.Cell.Line_00117547";is.last "FALSE";is.first "FALSE";is.singleExon "FALSE"
chr15	transdecoder	exon	40386362	40386494	.	+	.	transcript_id "DNTX_00079850";transcript_type "protein_coding";transcript_biotype "protein_coding";exon_number "3";gene_id "XLOC_009736";gene_name "KNSTRN";class_code "=";oId "ESC_Stem.Cell.Line_00117547";is.last "FALSE";is.first "FALSE";is.singleExon "FALSE"
chr15	transdecoder	exon	40387159	40387218	.	+	.	transcript_id "DNTX_00079850";transcript_type "protein_coding";transcript_biotype "protein_coding";exon_number "4";gene_id "XLOC_009736";gene_name "KNSTRN";class_code "=";oId "ESC_Stem.Cell.Line_00117547";is.last "FALSE";is.first "FALSE";is.singleExon "FALSE"
chr15	transdecoder	exon	40389506	40389611	.	+	.	transcript_id "DNTX_00079850";transcript_type "protein_coding";transcript_biotype "protein_coding";exon_number "5";gene_id "XLOC_009736";gene_name "KNSTRN";class_code "=";oId "ESC_Stem.Cell.Line_00117547";is.last "FALSE";is.first "FALSE";is.singleExon "FALSE"
chr15	transdecoder	exon	40389836	40389929	.	+	.	transcript_id "DNTX_00079850";transcript_type "protein_coding";transcript_biotype "protein_coding";exon_number "6";gene_id "XLOC_009736";gene_name "KNSTRN";class_code "=";oId "ESC_Stem.Cell.Line_00117547";is.last "FALSE";is.first "FALSE";is.singleExon "FALSE"
chr15	transdecoder	exon	40391493	40391554	.	+	.	transcript_id "DNTX_00079850";transcript_type "protein_coding";transcript_biotype "protein_coding";exon_number "7";gene_id "XLOC_009736";gene_name "KNSTRN";class_code "=";oId "ESC_Stem.Cell.Line_00117547";is.last "FALSE";is.first "FALSE";is.singleExon "FALSE"
chr15	transdecoder	exon	40391949	40392023	.	+	.	transcript_id "DNTX_00079850";transcript_type "protein_coding";transcript_biotype "protein_coding";exon_number "8";gene_id "XLOC_009736";gene_name "KNSTRN";class_code "=";oId "ESC_Stem.Cell.Line_00117547";is.last "FALSE";is.first "FALSE";is.singleExon "FALSE"
chr15	transdecoder	exon	40393469	40393677	.	+	.	transcript_id "DNTX_00079850";transcript_type "protein_coding";transcript_biotype "protein_coding";exon_number "9";gene_id "XLOC_009736";gene_name "KNSTRN";class_code "=";oId "ESC_Stem.Cell.Line_00117547";is.last "TRUE";is.first "FALSE";is.singleExon "FALSE"
chr15	transdecoder	five_prime_UTR	40382939	40383044	.	+	.	transcript_id "DNTX_00079850";transcript_type "protein_coding";transcript_biotype "protein_coding";gene_id "XLOC_009736";gene_name "KNSTRN";class_code "=";oId "ESC_Stem.Cell.Line_00117547";is.last "FALSE";is.first "TRUE";is.singleExon "FALSE"
chr15	transdecoder	five_prime_UTR	40383228	40383322	.	+	.	transcript_id "DNTX_00079850";transcript_type "protein_coding";transcript_biotype "protein_coding";gene_id "XLOC_009736";gene_name "KNSTRN";class_code "=";oId "ESC_Stem.Cell.Line_00117547";is.last "FALSE";is.first "FALSE";is.singleExon "FALSE"
chr15	transdecoder	five_prime_UTR	40386362	40386494	.	+	.	transcript_id "DNTX_00079850";transcript_type "protein_coding";transcript_biotype "protein_coding";gene_id "XLOC_009736";gene_name "KNSTRN";class_code "=";oId "ESC_Stem.Cell.Line_00117547";is.last "FALSE";is.first "FALSE";is.singleExon "FALSE"
chr15	transdecoder	five_prime_UTR	40387159	40387218	.	+	.	transcript_id "DNTX_00079850";transcript_type "protein_coding";transcript_biotype "protein_coding";gene_id "XLOC_009736";gene_name "KNSTRN";class_code "=";oId "ESC_Stem.Cell.Line_00117547";is.last "FALSE";is.first "FALSE";is.singleExon "FALSE"
chr15	transdecoder	five_prime_UTR	40389506	40389611	.	+	.	transcript_id "DNTX_00079850";transcript_type "protein_coding";transcript_biotype "protein_coding";gene_id "XLOC_009736";gene_name "KNSTRN";class_code "=";oId "ESC_Stem.Cell.Line_00117547";is.last "FALSE";is.first "FALSE";is.singleExon "FALSE"
chr15	transdecoder	five_prime_UTR	40389836	40389929	.	+	.	transcript_id "DNTX_00079850";transcript_type "protein_coding";transcript_biotype "protein_coding";gene_id "XLOC_009736";gene_name "KNSTRN";class_code "=";oId "ESC_Stem.Cell.Line_00117547";is.last "FALSE";is.first "FALSE";is.singleExon "FALSE"
chr15	transdecoder	five_prime_UTR	40391493	40391542	.	+	.	transcript_id "DNTX_00079850";transcript_type "protein_coding";transcript_biotype "protein_coding";gene_id "XLOC_009736";gene_name "KNSTRN";class_code "=";oId "ESC_Stem.Cell.Line_00117547";is.last "FALSE";is.first "FALSE";is.singleExon "FALSE"
chr15	transdecoder	start_codon	40391543	40391545	.	+	0	transcript_id "DNTX_00079850";transcript_type "protein_coding";transcript_biotype "protein_coding";gene_id "XLOC_009736";gene_name "KNSTRN";class_code "=";oId "ESC_Stem.Cell.Line_00117547";is.last "FALSE";is.first "FALSE";is.singleExon "FALSE"
chr15	transdecoder	CDS	40391543	40391554	.	+	0	transcript_id "DNTX_00079850";transcript_type "protein_coding";transcript_biotype "protein_coding";gene_id "XLOC_009736";gene_name "KNSTRN";class_code "=";oId "ESC_Stem.Cell.Line_00117547";is.last "FALSE";is.first "FALSE";is.singleExon "FALSE"
chr15	transdecoder	CDS	40391949	40392023	.	+	0	transcript_id "DNTX_00079850";transcript_type "protein_coding";transcript_biotype "protein_coding";gene_id "XLOC_009736";gene_name "KNSTRN";class_code "=";oId "ESC_Stem.Cell.Line_00117547";is.last "FALSE";is.first "FALSE";is.singleExon "FALSE"
chr15	transdecoder	CDS	40393469	40393594	.	+	0	transcript_id "DNTX_00079850";transcript_type "protein_coding";transcript_biotype "protein_coding";gene_id "XLOC_009736";gene_name "KNSTRN";class_code "=";oId "ESC_Stem.Cell.Line_00117547";is.last "FALSE";is.first "FALSE";is.singleExon "FALSE"
chr15	transdecoder	stop_codon	40393595	40393597	.	+	0	transcript_id "DNTX_00079850";transcript_type "protein_coding";transcript_biotype "protein_coding";gene_id "XLOC_009736";gene_name "KNSTRN";class_code "=";oId "ESC_Stem.Cell.Line_00117547";is.last "FALSE";is.first "FALSE";is.singleExon "FALSE"
chr15	transdecoder	three_prime_UTR	40393598	40393677	.	+	.	transcript_id "DNTX_00079850";transcript_type "protein_coding";transcript_biotype "protein_coding";gene_id "XLOC_009736";gene_name "KNSTRN";class_code "=";oId "ESC_Stem.Cell.Line_00117547";is.last "FALSE";is.first "FALSE";is.singleExon "FALSE"
chr15	transdecoder	transcript	40382939	40394154	.	+	.	transcript_id "DNTX_00082623";transcript_type "protein_coding";transcript_biotype "protein_coding";gene_id "XLOC_009736";gene_name "KNSTRN";class_code "m";oId "Thyroid_00120820";is.last "FALSE";is.first "FALSE";is.singleExon "FALSE"
chr15	transdecoder	exon	40382939	40383044	.	+	.	transcript_id "DNTX_00082623";transcript_type "protein_coding";transcript_biotype "protein_coding";exon_number "1";gene_id "XLOC_009736";gene_name "KNSTRN";class_code "m";oId "Thyroid_00120820";is.last "FALSE";is.first "TRUE";is.singleExon "FALSE"
chr15	transdecoder	exon	40383228	40383322	.	+	.	transcript_id "DNTX_00082623";transcript_type "protein_coding";transcript_biotype "protein_coding";exon_number "2";gene_id "XLOC_009736";gene_name "KNSTRN";class_code "m";oId "Thyroid_00120820";is.last "FALSE";is.first "FALSE";is.singleExon "FALSE"
chr15	transdecoder	exon	40384457	40386494	.	+	.	transcript_id "DNTX_00082623";transcript_type "protein_coding";transcript_biotype "protein_coding";exon_number "3";gene_id "XLOC_009736";gene_name "KNSTRN";class_code "m";oId "Thyroid_00120820";is.last "FALSE";novel_exon_id "nvl_exon65610";novel_exon_type "RI";is.first "FALSE";is.singleExon "FALSE"
chr15	transdecoder	exon	40387159	40387206	.	+	.	transcript_id "DNTX_00082623";transcript_type "protein_coding";transcript_biotype "protein_coding";exon_number "4";gene_id "XLOC_009736";gene_name "KNSTRN";class_code "m";oId "Thyroid_00120820";is.last "FALSE";is.first "FALSE";is.singleExon "FALSE"
chr15	transdecoder	exon	40389506	40389611	.	+	.	transcript_id "DNTX_00082623";transcript_type "protein_coding";transcript_biotype "protein_coding";exon_number "5";gene_id "XLOC_009736";gene_name "KNSTRN";class_code "m";oId "Thyroid_00120820";is.last "FALSE";is.first "FALSE";is.singleExon "FALSE"
chr15	transdecoder	exon	40389836	40389929	.	+	.	transcript_id "DNTX_00082623";transcript_type "protein_coding";transcript_biotype "protein_coding";exon_number "6";gene_id "XLOC_009736";gene_name "KNSTRN";class_code "m";oId "Thyroid_00120820";is.last "FALSE";is.first "FALSE";is.singleExon "FALSE"
chr15	transdecoder	exon	40391493	40391554	.	+	.	transcript_id "DNTX_00082623";transcript_type "protein_coding";transcript_biotype "protein_coding";exon_number "7";gene_id "XLOC_009736";gene_name "KNSTRN";class_code "m";oId "Thyroid_00120820";is.last "FALSE";is.first "FALSE";is.singleExon "FALSE"
chr15	transdecoder	exon	40391949	40394154	.	+	.	transcript_id "DNTX_00082623";transcript_type "protein_coding";transcript_biotype "protein_coding";exon_number "8";gene_id "XLOC_009736";gene_name "KNSTRN";class_code "m";oId "Thyroid_00120820";is.last "TRUE";novel_exon_id "nvl_exon65611";novel_exon_type "RI";is.first "FALSE";is.singleExon "FALSE"
chr15	transdecoder	five_prime_UTR	40382939	40383044	.	+	.	transcript_id "DNTX_00082623";transcript_type "protein_coding";transcript_biotype "protein_coding";gene_id "XLOC_009736";gene_name "KNSTRN";class_code "m";oId "Thyroid_00120820";is.last "FALSE";is.first "TRUE";is.singleExon "FALSE"
chr15	transdecoder	five_prime_UTR	40383228	40383322	.	+	.	transcript_id "DNTX_00082623";transcript_type "protein_coding";transcript_biotype "protein_coding";gene_id "XLOC_009736";gene_name "KNSTRN";class_code "m";oId "Thyroid_00120820";is.last "FALSE";is.first "FALSE";is.singleExon "FALSE"
chr15	transdecoder	five_prime_UTR	40384457	40386494	.	+	.	transcript_id "DNTX_00082623";transcript_type "protein_coding";transcript_biotype "protein_coding";gene_id "XLOC_009736";gene_name "KNSTRN";class_code "m";oId "Thyroid_00120820";is.last "FALSE";novel_exon_id "nvl_exon65610";novel_exon_type "RI";is.first "FALSE";is.singleExon "FALSE"
chr15	transdecoder	five_prime_UTR	40387159	40387162	.	+	.	transcript_id "DNTX_00082623";transcript_type "protein_coding";transcript_biotype "protein_coding";gene_id "XLOC_009736";gene_name "KNSTRN";class_code "m";oId "Thyroid_00120820";is.last "FALSE";is.first "FALSE";is.singleExon "FALSE"
chr15	transdecoder	start_codon	40387163	40387165	.	+	0	transcript_id "DNTX_00082623";transcript_type "protein_coding";transcript_biotype "protein_coding";gene_id "XLOC_009736";gene_name "KNSTRN";class_code "m";oId "Thyroid_00120820";is.last "FALSE";is.first "FALSE";is.singleExon "FALSE"
chr15	transdecoder	CDS	40387163	40387206	.	+	0	transcript_id "DNTX_00082623";transcript_type "protein_coding";transcript_biotype "protein_coding";gene_id "XLOC_009736";gene_name "KNSTRN";class_code "m";oId "Thyroid_00120820";is.last "FALSE";is.first "FALSE";is.singleExon "FALSE"
chr15	transdecoder	CDS	40389506	40389611	.	+	1	transcript_id "DNTX_00082623";transcript_type "protein_coding";transcript_biotype "protein_coding";gene_id "XLOC_009736";gene_name "KNSTRN";class_code "m";oId "Thyroid_00120820";is.last "FALSE";is.first "FALSE";is.singleExon "FALSE"
chr15	transdecoder	CDS	40389836	40389929	.	+	0	transcript_id "DNTX_00082623";transcript_type "protein_coding";transcript_biotype "protein_coding";gene_id "XLOC_009736";gene_name "KNSTRN";class_code "m";oId "Thyroid_00120820";is.last "FALSE";is.first "FALSE";is.singleExon "FALSE"
chr15	transdecoder	CDS	40391493	40391554	.	+	2	transcript_id "DNTX_00082623";transcript_type "protein_coding";transcript_biotype "protein_coding";gene_id "XLOC_009736";gene_name "KNSTRN";class_code "m";oId "Thyroid_00120820";is.last "FALSE";is.first "FALSE";is.singleExon "FALSE"
chr15	transdecoder	CDS	40391949	40392059	.	+	0	transcript_id "DNTX_00082623";transcript_type "protein_coding";transcript_biotype "protein_coding";gene_id "XLOC_009736";gene_name "KNSTRN";class_code "m";oId "Thyroid_00120820";is.last "FALSE";is.first "FALSE";is.singleExon "FALSE"
chr15	transdecoder	stop_codon	40392060	40392062	.	+	0	transcript_id "DNTX_00082623";transcript_type "protein_coding";transcript_biotype "protein_coding";gene_id "XLOC_009736";gene_name "KNSTRN";class_code "m";oId "Thyroid_00120820";is.last "FALSE";is.first "FALSE";is.singleExon "FALSE"
chr15	transdecoder	three_prime_UTR	40392063	40394154	.	+	.	transcript_id "DNTX_00082623";transcript_type "protein_coding";transcript_biotype "protein_coding";gene_id "XLOC_009736";gene_name "KNSTRN";class_code "m";oId "Thyroid_00120820";is.last "FALSE";is.first "FALSE";is.singleExon "FALSE"
chr15	transdecoder	transcript	40382939	40394160	.	+	.	transcript_id "DNTX_00082624";transcript_type "protein_coding";transcript_biotype "protein_coding";gene_id "XLOC_009736";gene_name "KNSTRN";class_code "m";oId "Thyroid_00127495";is.last "FALSE";is.first "FALSE";is.singleExon "FALSE"
chr15	transdecoder	exon	40382939	40386494	.	+	.	transcript_id "DNTX_00082624";transcript_type "protein_coding";transcript_biotype "protein_coding";exon_number "1";gene_id "XLOC_009736";gene_name "KNSTRN";class_code "m";oId "Thyroid_00127495";is.last "FALSE";novel_exon_id "nvl_exon65612";novel_exon_type "RI";is.first "TRUE";is.singleExon "FALSE"
chr15	transdecoder	exon	40387159	40387206	.	+	.	transcript_id "DNTX_00082624";transcript_type "protein_coding";transcript_biotype "protein_coding";exon_number "2";gene_id "XLOC_009736";gene_name "KNSTRN";class_code "m";oId "Thyroid_00127495";is.last "FALSE";is.first "FALSE";is.singleExon "FALSE"
chr15	transdecoder	exon	40389506	40389611	.	+	.	transcript_id "DNTX_00082624";transcript_type "protein_coding";transcript_biotype "protein_coding";exon_number "3";gene_id "XLOC_009736";gene_name "KNSTRN";class_code "m";oId "Thyroid_00127495";is.last "FALSE";is.first "FALSE";is.singleExon "FALSE"
chr15	transdecoder	exon	40389836	40389929	.	+	.	transcript_id "DNTX_00082624";transcript_type "protein_coding";transcript_biotype "protein_coding";exon_number "4";gene_id "XLOC_009736";gene_name "KNSTRN";class_code "m";oId "Thyroid_00127495";is.last "FALSE";is.first "FALSE";is.singleExon "FALSE"
chr15	transdecoder	exon	40391493	40391554	.	+	.	transcript_id "DNTX_00082624";transcript_type "protein_coding";transcript_biotype "protein_coding";exon_number "5";gene_id "XLOC_009736";gene_name "KNSTRN";class_code "m";oId "Thyroid_00127495";is.last "FALSE";is.first "FALSE";is.singleExon "FALSE"
chr15	transdecoder	exon	40391949	40394160	.	+	.	transcript_id "DNTX_00082624";transcript_type "protein_coding";transcript_biotype "protein_coding";exon_number "6";gene_id "XLOC_009736";gene_name "KNSTRN";class_code "m";oId "Thyroid_00127495";is.last "TRUE";novel_exon_id "nvl_exon65613";novel_exon_type "RI";is.first "FALSE";is.singleExon "FALSE"
chr15	transdecoder	five_prime_UTR	40382939	40386494	.	+	.	transcript_id "DNTX_00082624";transcript_type "protein_coding";transcript_biotype "protein_coding";gene_id "XLOC_009736";gene_name "KNSTRN";class_code "m";oId "Thyroid_00127495";is.last "FALSE";novel_exon_id "nvl_exon65612";novel_exon_type "RI";is.first "TRUE";is.singleExon "FALSE"
chr15	transdecoder	five_prime_UTR	40387159	40387162	.	+	.	transcript_id "DNTX_00082624";transcript_type "protein_coding";transcript_biotype "protein_coding";gene_id "XLOC_009736";gene_name "KNSTRN";class_code "m";oId "Thyroid_00127495";is.last "FALSE";is.first "FALSE";is.singleExon "FALSE"
chr15	transdecoder	start_codon	40387163	40387165	.	+	0	transcript_id "DNTX_00082624";transcript_type "protein_coding";transcript_biotype "protein_coding";gene_id "XLOC_009736";gene_name "KNSTRN";class_code "m";oId "Thyroid_00127495";is.last "FALSE";is.first "FALSE";is.singleExon "FALSE"
chr15	transdecoder	CDS	40387163	40387206	.	+	0	transcript_id "DNTX_00082624";transcript_type "protein_coding";transcript_biotype "protein_coding";gene_id "XLOC_009736";gene_name "KNSTRN";class_code "m";oId "Thyroid_00127495";is.last "FALSE";is.first "FALSE";is.singleExon "FALSE"
chr15	transdecoder	CDS	40389506	40389611	.	+	1	transcript_id "DNTX_00082624";transcript_type "protein_coding";transcript_biotype "protein_coding";gene_id "XLOC_009736";gene_name "KNSTRN";class_code "m";oId "Thyroid_00127495";is.last "FALSE";is.first "FALSE";is.singleExon "FALSE"
chr15	transdecoder	CDS	40389836	40389929	.	+	0	transcript_id "DNTX_00082624";transcript_type "protein_coding";transcript_biotype "protein_coding";gene_id "XLOC_009736";gene_name "KNSTRN";class_code "m";oId "Thyroid_00127495";is.last "FALSE";is.first "FALSE";is.singleExon "FALSE"
chr15	transdecoder	CDS	40391493	40391554	.	+	2	transcript_id "DNTX_00082624";transcript_type "protein_coding";transcript_biotype "protein_coding";gene_id "XLOC_009736";gene_name "KNSTRN";class_code "m";oId "Thyroid_00127495";is.last "FALSE";is.first "FALSE";is.singleExon "FALSE"
chr15	transdecoder	CDS	40391949	40392059	.	+	0	transcript_id "DNTX_00082624";transcript_type "protein_coding";transcript_biotype "protein_coding";gene_id "XLOC_009736";gene_name "KNSTRN";class_code "m";oId "Thyroid_00127495";is.last "FALSE";is.first "FALSE";is.singleExon "FALSE"
chr15	transdecoder	stop_codon	40392060	40392062	.	+	0	transcript_id "DNTX_00082624";transcript_type "protein_coding";transcript_biotype "protein_coding";gene_id "XLOC_009736";gene_name "KNSTRN";class_code "m";oId "Thyroid_00127495";is.last "FALSE";is.first "FALSE";is.singleExon "FALSE"
chr15	transdecoder	three_prime_UTR	40392063	40394160	.	+	.	transcript_id "DNTX_00082624";transcript_type "protein_coding";transcript_biotype "protein_coding";gene_id "XLOC_009736";gene_name "KNSTRN";class_code "m";oId "Thyroid_00127495";is.last "FALSE";is.first "FALSE";is.singleExon "FALSE"
chr15	StringTie	transcript	40382941	40384922	.	+	.	transcript_id "DNTX_00082625";transcript_type "noncoding";transcript_biotype "noncoding";gene_id "XLOC_009736";gene_name "KNSTRN";class_code "=";oId "Thyroid_00120812";is.last "FALSE";is.first "FALSE";is.singleExon "FALSE"
chr15	StringTie	exon	40382941	40383044	.	+	.	transcript_id "DNTX_00082625";transcript_type "noncoding";transcript_biotype "noncoding";exon_number "1";gene_id "XLOC_009736";gene_name "KNSTRN";class_code "=";oId "Thyroid_00120812";is.last "FALSE";is.first "TRUE";is.singleExon "FALSE"
chr15	StringTie	exon	40383228	40383322	.	+	.	transcript_id "DNTX_00082625";transcript_type "noncoding";transcript_biotype "noncoding";exon_number "2";gene_id "XLOC_009736";gene_name "KNSTRN";class_code "=";oId "Thyroid_00120812";is.last "FALSE";is.first "FALSE";is.singleExon "FALSE"
chr15	StringTie	exon	40384457	40384922	.	+	.	transcript_id "DNTX_00082625";transcript_type "noncoding";transcript_biotype "noncoding";exon_number "3";gene_id "XLOC_009736";gene_name "KNSTRN";class_code "=";oId "Thyroid_00120812";is.last "TRUE";is.first "FALSE";is.singleExon "FALSE"
chr15	StringTie	transcript	40382941	40389929	.	+	.	transcript_id "DNTX_00082626";transcript_type "noncoding";transcript_biotype "noncoding";gene_id "XLOC_009736";gene_name "KNSTRN";class_code "n";oId "Thyroid_00124741";is.last "FALSE";is.first "FALSE";is.singleExon "FALSE"
chr15	StringTie	exon	40382941	40386494	.	+	.	transcript_id "DNTX_00082626";transcript_type "noncoding";transcript_biotype "noncoding";exon_number "1";gene_id "XLOC_009736";gene_name "KNSTRN";class_code "n";oId "Thyroid_00124741";is.last "FALSE";novel_exon_id "nvl_exon65614";novel_exon_type "RI";is.first "TRUE";is.singleExon "FALSE"
chr15	StringTie	exon	40387159	40387206	.	+	.	transcript_id "DNTX_00082626";transcript_type "noncoding";transcript_biotype "noncoding";exon_number "2";gene_id "XLOC_009736";gene_name "KNSTRN";class_code "n";oId "Thyroid_00124741";is.last "FALSE";is.first "FALSE";is.singleExon "FALSE"
chr15	StringTie	exon	40389506	40389611	.	+	.	transcript_id "DNTX_00082626";transcript_type "noncoding";transcript_biotype "noncoding";exon_number "3";gene_id "XLOC_009736";gene_name "KNSTRN";class_code "n";oId "Thyroid_00124741";is.last "FALSE";is.first "FALSE";is.singleExon "FALSE"
chr15	StringTie	exon	40389836	40389929	.	+	.	transcript_id "DNTX_00082626";transcript_type "noncoding";transcript_biotype "noncoding";exon_number "4";gene_id "XLOC_009736";gene_name "KNSTRN";class_code "n";oId "Thyroid_00124741";is.last "TRUE";is.first "FALSE";is.singleExon "FALSE"
chr15	transdecoder	transcript	40382976	40393626	.	+	.	transcript_id "DNTX_00082628";transcript_type "protein_coding";transcript_biotype "protein_coding";gene_id "XLOC_009736";gene_name "KNSTRN";class_code "=";oId "Thyroid_00120815";is.last "FALSE";is.first "FALSE";is.singleExon "FALSE"
chr15	transdecoder	exon	40382976	40383044	.	+	.	transcript_id "DNTX_00082628";transcript_type "protein_coding";transcript_biotype "protein_coding";exon_number "1";gene_id "XLOC_009736";gene_name "KNSTRN";class_code "=";oId "Thyroid_00120815";is.last "FALSE";is.first "TRUE";is.singleExon "FALSE"
chr15	transdecoder	exon	40383228	40383322	.	+	.	transcript_id "DNTX_00082628";transcript_type "protein_coding";transcript_biotype "protein_coding";exon_number "2";gene_id "XLOC_009736";gene_name "KNSTRN";class_code "=";oId "Thyroid_00120815";is.last "FALSE";is.first "FALSE";is.singleExon "FALSE"
chr15	transdecoder	exon	40384457	40384519	.	+	.	transcript_id "DNTX_00082628";transcript_type "protein_coding";transcript_biotype "protein_coding";exon_number "3";gene_id "XLOC_009736";gene_name "KNSTRN";class_code "=";oId "Thyroid_00120815";is.last "FALSE";is.first "FALSE";is.singleExon "FALSE"
chr15	transdecoder	exon	40386362	40386494	.	+	.	transcript_id "DNTX_00082628";transcript_type "protein_coding";transcript_biotype "protein_coding";exon_number "4";gene_id "XLOC_009736";gene_name "KNSTRN";class_code "=";oId "Thyroid_00120815";is.last "FALSE";is.first "FALSE";is.singleExon "FALSE"
chr15	transdecoder	exon	40387159	40387206	.	+	.	transcript_id "DNTX_00082628";transcript_type "protein_coding";transcript_biotype "protein_coding";exon_number "5";gene_id "XLOC_009736";gene_name "KNSTRN";class_code "=";oId "Thyroid_00120815";is.last "FALSE";is.first "FALSE";is.singleExon "FALSE"
chr15	transdecoder	exon	40389506	40389611	.	+	.	transcript_id "DNTX_00082628";transcript_type "protein_coding";transcript_biotype "protein_coding";exon_number "6";gene_id "XLOC_009736";gene_name "KNSTRN";class_code "=";oId "Thyroid_00120815";is.last "FALSE";is.first "FALSE";is.singleExon "FALSE"
chr15	transdecoder	exon	40389836	40389929	.	+	.	transcript_id "DNTX_00082628";transcript_type "protein_coding";transcript_biotype "protein_coding";exon_number "7";gene_id "XLOC_009736";gene_name "KNSTRN";class_code "=";oId "Thyroid_00120815";is.last "FALSE";is.first "FALSE";is.singleExon "FALSE"
chr15	transdecoder	exon	40391493	40391554	.	+	.	transcript_id "DNTX_00082628";transcript_type "protein_coding";transcript_biotype "protein_coding";exon_number "8";gene_id "XLOC_009736";gene_name "KNSTRN";class_code "=";oId "Thyroid_00120815";is.last "FALSE";is.first "FALSE";is.singleExon "FALSE"
chr15	transdecoder	exon	40391949	40392023	.	+	.	transcript_id "DNTX_00082628";transcript_type "protein_coding";transcript_biotype "protein_coding";exon_number "9";gene_id "XLOC_009736";gene_name "KNSTRN";class_code "=";oId "Thyroid_00120815";is.last "FALSE";is.first "FALSE";is.singleExon "FALSE"
chr15	transdecoder	exon	40393469	40393626	.	+	.	transcript_id "DNTX_00082628";transcript_type "protein_coding";transcript_biotype "protein_coding";exon_number "10";gene_id "XLOC_009736";gene_name "KNSTRN";class_code "=";oId "Thyroid_00120815";is.last "TRUE";is.first "FALSE";is.singleExon "FALSE"
chr15	transdecoder	five_prime_UTR	40382976	40383044	.	+	.	transcript_id "DNTX_00082628";transcript_type "protein_coding";transcript_biotype "protein_coding";gene_id "XLOC_009736";gene_name "KNSTRN";class_code "=";oId "Thyroid_00120815";is.last "FALSE";is.first "TRUE";is.singleExon "FALSE"
chr15	transdecoder	five_prime_UTR	40383228	40383322	.	+	.	transcript_id "DNTX_00082628";transcript_type "protein_coding";transcript_biotype "protein_coding";gene_id "XLOC_009736";gene_name "KNSTRN";class_code "=";oId "Thyroid_00120815";is.last "FALSE";is.first "FALSE";is.singleExon "FALSE"
chr15	transdecoder	five_prime_UTR	40384457	40384519	.	+	.	transcript_id "DNTX_00082628";transcript_type "protein_coding";transcript_biotype "protein_coding";gene_id "XLOC_009736";gene_name "KNSTRN";class_code "=";oId "Thyroid_00120815";is.last "FALSE";is.first "FALSE";is.singleExon "FALSE"
chr15	transdecoder	five_prime_UTR	40386362	40386494	.	+	.	transcript_id "DNTX_00082628";transcript_type "protein_coding";transcript_biotype "protein_coding";gene_id "XLOC_009736";gene_name "KNSTRN";class_code "=";oId "Thyroid_00120815";is.last "FALSE";is.first "FALSE";is.singleExon "FALSE"
chr15	transdecoder	five_prime_UTR	40387159	40387162	.	+	.	transcript_id "DNTX_00082628";transcript_type "protein_coding";transcript_biotype "protein_coding";gene_id "XLOC_009736";gene_name "KNSTRN";class_code "=";oId "Thyroid_00120815";is.last "FALSE";is.first "FALSE";is.singleExon "FALSE"
chr15	transdecoder	start_codon	40387163	40387165	.	+	0	transcript_id "DNTX_00082628";transcript_type "protein_coding";transcript_biotype "protein_coding";gene_id "XLOC_009736";gene_name "KNSTRN";class_code "=";oId "Thyroid_00120815";is.last "FALSE";is.first "FALSE";is.singleExon "FALSE"
chr15	transdecoder	CDS	40387163	40387206	.	+	0	transcript_id "DNTX_00082628";transcript_type "protein_coding";transcript_biotype "protein_coding";gene_id "XLOC_009736";gene_name "KNSTRN";class_code "=";oId "Thyroid_00120815";is.last "FALSE";is.first "FALSE";is.singleExon "FALSE"
chr15	transdecoder	CDS	40389506	40389611	.	+	1	transcript_id "DNTX_00082628";transcript_type "protein_coding";transcript_biotype "protein_coding";gene_id "XLOC_009736";gene_name "KNSTRN";class_code "=";oId "Thyroid_00120815";is.last "FALSE";is.first "FALSE";is.singleExon "FALSE"
chr15	transdecoder	CDS	40389836	40389929	.	+	0	transcript_id "DNTX_00082628";transcript_type "protein_coding";transcript_biotype "protein_coding";gene_id "XLOC_009736";gene_name "KNSTRN";class_code "=";oId "Thyroid_00120815";is.last "FALSE";is.first "FALSE";is.singleExon "FALSE"
chr15	transdecoder	CDS	40391493	40391554	.	+	2	transcript_id "DNTX_00082628";transcript_type "protein_coding";transcript_biotype "protein_coding";gene_id "XLOC_009736";gene_name "KNSTRN";class_code "=";oId "Thyroid_00120815";is.last "FALSE";is.first "FALSE";is.singleExon "FALSE"
chr15	transdecoder	CDS	40391949	40392023	.	+	0	transcript_id "DNTX_00082628";transcript_type "protein_coding";transcript_biotype "protein_coding";gene_id "XLOC_009736";gene_name "KNSTRN";class_code "=";oId "Thyroid_00120815";is.last "FALSE";is.first "FALSE";is.singleExon "FALSE"
chr15	transdecoder	CDS	40393469	40393594	.	+	0	transcript_id "DNTX_00082628";transcript_type "protein_coding";transcript_biotype "protein_coding";gene_id "XLOC_009736";gene_name "KNSTRN";class_code "=";oId "Thyroid_00120815";is.last "FALSE";is.first "FALSE";is.singleExon "FALSE"
chr15	transdecoder	stop_codon	40393595	40393597	.	+	0	transcript_id "DNTX_00082628";transcript_type "protein_coding";transcript_biotype "protein_coding";gene_id "XLOC_009736";gene_name "KNSTRN";class_code "=";oId "Thyroid_00120815";is.last "FALSE";is.first "FALSE";is.singleExon "FALSE"
chr15	transdecoder	three_prime_UTR	40393598	40393626	.	+	.	transcript_id "DNTX_00082628";transcript_type "protein_coding";transcript_biotype "protein_coding";gene_id "XLOC_009736";gene_name "KNSTRN";class_code "=";oId "Thyroid_00120815";is.last "FALSE";is.first "FALSE";is.singleExon "FALSE"
chr15	transdecoder	transcript	40382976	40394154	.	+	.	transcript_id "DNTX_00082629";transcript_type "protein_coding";transcript_biotype "protein_coding";gene_id "XLOC_009736";gene_name "KNSTRN";class_code "m";oId "Thyroid_00127494";is.last "FALSE";is.first "FALSE";is.singleExon "FALSE"
chr15	transdecoder	exon	40382976	40383322	.	+	.	transcript_id "DNTX_00082629";transcript_type "protein_coding";transcript_biotype "protein_coding";exon_number "1";gene_id "XLOC_009736";gene_name "KNSTRN";class_code "m";oId "Thyroid_00127494";is.last "FALSE";novel_exon_id "nvl_exon65615";novel_exon_type "RI";is.first "TRUE";is.singleExon "FALSE"
chr15	transdecoder	exon	40384457	40386494	.	+	.	transcript_id "DNTX_00082629";transcript_type "protein_coding";transcript_biotype "protein_coding";exon_number "2";gene_id "XLOC_009736";gene_name "KNSTRN";class_code "m";oId "Thyroid_00127494";is.last "FALSE";novel_exon_id "nvl_exon65610";novel_exon_type "RI";is.first "FALSE";is.singleExon "FALSE"
chr15	transdecoder	exon	40387159	40387206	.	+	.	transcript_id "DNTX_00082629";transcript_type "protein_coding";transcript_biotype "protein_coding";exon_number "3";gene_id "XLOC_009736";gene_name "KNSTRN";class_code "m";oId "Thyroid_00127494";is.last "FALSE";is.first "FALSE";is.singleExon "FALSE"
chr15	transdecoder	exon	40389506	40389611	.	+	.	transcript_id "DNTX_00082629";transcript_type "protein_coding";transcript_biotype "protein_coding";exon_number "4";gene_id "XLOC_009736";gene_name "KNSTRN";class_code "m";oId "Thyroid_00127494";is.last "FALSE";is.first "FALSE";is.singleExon "FALSE"
chr15	transdecoder	exon	40389836	40389929	.	+	.	transcript_id "DNTX_00082629";transcript_type "protein_coding";transcript_biotype "protein_coding";exon_number "5";gene_id "XLOC_009736";gene_name "KNSTRN";class_code "m";oId "Thyroid_00127494";is.last "FALSE";is.first "FALSE";is.singleExon "FALSE"
chr15	transdecoder	exon	40391493	40391554	.	+	.	transcript_id "DNTX_00082629";transcript_type "protein_coding";transcript_biotype "protein_coding";exon_number "6";gene_id "XLOC_009736";gene_name "KNSTRN";class_code "m";oId "Thyroid_00127494";is.last "FALSE";is.first "FALSE";is.singleExon "FALSE"
chr15	transdecoder	exon	40391949	40392023	.	+	.	transcript_id "DNTX_00082629";transcript_type "protein_coding";transcript_biotype "protein_coding";exon_number "7";gene_id "XLOC_009736";gene_name "KNSTRN";class_code "m";oId "Thyroid_00127494";is.last "FALSE";is.first "FALSE";is.singleExon "FALSE"
chr15	transdecoder	exon	40393469	40394154	.	+	.	transcript_id "DNTX_00082629";transcript_type "protein_coding";transcript_biotype "protein_coding";exon_number "8";gene_id "XLOC_009736";gene_name "KNSTRN";class_code "m";oId "Thyroid_00127494";is.last "TRUE";novel_exon_id "nvl_exon65616";novel_exon_type "RI";is.first "FALSE";is.singleExon "FALSE"
chr15	transdecoder	five_prime_UTR	40382976	40383322	.	+	.	transcript_id "DNTX_00082629";transcript_type "protein_coding";transcript_biotype "protein_coding";gene_id "XLOC_009736";gene_name "KNSTRN";class_code "m";oId "Thyroid_00127494";is.last "FALSE";novel_exon_id "nvl_exon65615";novel_exon_type "RI";is.first "TRUE";is.singleExon "FALSE"
chr15	transdecoder	five_prime_UTR	40384457	40386494	.	+	.	transcript_id "DNTX_00082629";transcript_type "protein_coding";transcript_biotype "protein_coding";gene_id "XLOC_009736";gene_name "KNSTRN";class_code "m";oId "Thyroid_00127494";is.last "FALSE";novel_exon_id "nvl_exon65610";novel_exon_type "RI";is.first "FALSE";is.singleExon "FALSE"
chr15	transdecoder	five_prime_UTR	40387159	40387162	.	+	.	transcript_id "DNTX_00082629";transcript_type "protein_coding";transcript_biotype "protein_coding";gene_id "XLOC_009736";gene_name "KNSTRN";class_code "m";oId "Thyroid_00127494";is.last "FALSE";is.first "FALSE";is.singleExon "FALSE"
chr15	transdecoder	start_codon	40387163	40387165	.	+	0	transcript_id "DNTX_00082629";transcript_type "protein_coding";transcript_biotype "protein_coding";gene_id "XLOC_009736";gene_name "KNSTRN";class_code "m";oId "Thyroid_00127494";is.last "FALSE";is.first "FALSE";is.singleExon "FALSE"
chr15	transdecoder	CDS	40387163	40387206	.	+	0	transcript_id "DNTX_00082629";transcript_type "protein_coding";transcript_biotype "protein_coding";gene_id "XLOC_009736";gene_name "KNSTRN";class_code "m";oId "Thyroid_00127494";is.last "FALSE";is.first "FALSE";is.singleExon "FALSE"
chr15	transdecoder	CDS	40389506	40389611	.	+	1	transcript_id "DNTX_00082629";transcript_type "protein_coding";transcript_biotype "protein_coding";gene_id "XLOC_009736";gene_name "KNSTRN";class_code "m";oId "Thyroid_00127494";is.last "FALSE";is.first "FALSE";is.singleExon "FALSE"
chr15	transdecoder	CDS	40389836	40389929	.	+	0	transcript_id "DNTX_00082629";transcript_type "protein_coding";transcript_biotype "protein_coding";gene_id "XLOC_009736";gene_name "KNSTRN";class_code "m";oId "Thyroid_00127494";is.last "FALSE";is.first "FALSE";is.singleExon "FALSE"
chr15	transdecoder	CDS	40391493	40391554	.	+	2	transcript_id "DNTX_00082629";transcript_type "protein_coding";transcript_biotype "protein_coding";gene_id "XLOC_009736";gene_name "KNSTRN";class_code "m";oId "Thyroid_00127494";is.last "FALSE";is.first "FALSE";is.singleExon "FALSE"
chr15	transdecoder	CDS	40391949	40392023	.	+	0	transcript_id "DNTX_00082629";transcript_type "protein_coding";transcript_biotype "protein_coding";gene_id "XLOC_009736";gene_name "KNSTRN";class_code "m";oId "Thyroid_00127494";is.last "FALSE";is.first "FALSE";is.singleExon "FALSE"
chr15	transdecoder	CDS	40393469	40393594	.	+	0	transcript_id "DNTX_00082629";transcript_type "protein_coding";transcript_biotype "protein_coding";gene_id "XLOC_009736";gene_name "KNSTRN";class_code "m";oId "Thyroid_00127494";is.last "FALSE";is.first "FALSE";is.singleExon "FALSE"
chr15	transdecoder	stop_codon	40393595	40393597	.	+	0	transcript_id "DNTX_00082629";transcript_type "protein_coding";transcript_biotype "protein_coding";gene_id "XLOC_009736";gene_name "KNSTRN";class_code "m";oId "Thyroid_00127494";is.last "FALSE";is.first "FALSE";is.singleExon "FALSE"
chr15	transdecoder	three_prime_UTR	40393598	40394154	.	+	.	transcript_id "DNTX_00082629";transcript_type "protein_coding";transcript_biotype "protein_coding";gene_id "XLOC_009736";gene_name "KNSTRN";class_code "m";oId "Thyroid_00127494";is.last "FALSE";is.first "FALSE";is.singleExon "FALSE"
chr15	transdecoder	transcript	40382976	40400079	.	+	.	transcript_id "DNTX_00082630";transcript_type "protein_coding";transcript_biotype "protein_coding";gene_id "XLOC_009736";gene_name "KNSTRN";class_code "m";oId "Thyroid_00129038";is.last "FALSE";is.first "FALSE";is.singleExon "FALSE"
chr15	transdecoder	exon	40382976	40383044	.	+	.	transcript_id "DNTX_00082630";transcript_type "protein_coding";transcript_biotype "protein_coding";exon_number "1";gene_id "XLOC_009736";gene_name "KNSTRN";class_code "m";oId "Thyroid_00129038";is.last "FALSE";is.first "TRUE";is.singleExon "FALSE"
chr15	transdecoder	exon	40383228	40383322	.	+	.	transcript_id "DNTX_00082630";transcript_type "protein_coding";transcript_biotype "protein_coding";exon_number "2";gene_id "XLOC_009736";gene_name "KNSTRN";class_code "m";oId "Thyroid_00129038";is.last "FALSE";is.first "FALSE";is.singleExon "FALSE"
chr15	transdecoder	exon	40384457	40386494	.	+	.	transcript_id "DNTX_00082630";transcript_type "protein_coding";transcript_biotype "protein_coding";exon_number "3";gene_id "XLOC_009736";gene_name "KNSTRN";class_code "m";oId "Thyroid_00129038";is.last "FALSE";novel_exon_id "nvl_exon65610";novel_exon_type "RI";is.first "FALSE";is.singleExon "FALSE"
chr15	transdecoder	exon	40387159	40387206	.	+	.	transcript_id "DNTX_00082630";transcript_type "protein_coding";transcript_biotype "protein_coding";exon_number "4";gene_id "XLOC_009736";gene_name "KNSTRN";class_code "m";oId "Thyroid_00129038";is.last "FALSE";is.first "FALSE";is.singleExon "FALSE"
chr15	transdecoder	exon	40389506	40389611	.	+	.	transcript_id "DNTX_00082630";transcript_type "protein_coding";transcript_biotype "protein_coding";exon_number "5";gene_id "XLOC_009736";gene_name "KNSTRN";class_code "m";oId "Thyroid_00129038";is.last "FALSE";is.first "FALSE";is.singleExon "FALSE"
chr15	transdecoder	exon	40389836	40389929	.	+	.	transcript_id "DNTX_00082630";transcript_type "protein_coding";transcript_biotype "protein_coding";exon_number "6";gene_id "XLOC_009736";gene_name "KNSTRN";class_code "m";oId "Thyroid_00129038";is.last "FALSE";is.first "FALSE";is.singleExon "FALSE"
chr15	transdecoder	exon	40391493	40391554	.	+	.	transcript_id "DNTX_00082630";transcript_type "protein_coding";transcript_biotype "protein_coding";exon_number "7";gene_id "XLOC_009736";gene_name "KNSTRN";class_code "m";oId "Thyroid_00129038";is.last "FALSE";is.first "FALSE";is.singleExon "FALSE"
chr15	transdecoder	exon	40391949	40392023	.	+	.	transcript_id "DNTX_00082630";transcript_type "protein_coding";transcript_biotype "protein_coding";exon_number "8";gene_id "XLOC_009736";gene_name "KNSTRN";class_code "m";oId "Thyroid_00129038";is.last "FALSE";is.first "FALSE";is.singleExon "FALSE"
chr15	transdecoder	exon	40393469	40400079	.	+	.	transcript_id "DNTX_00082630";transcript_type "protein_coding";transcript_biotype "protein_coding";exon_number "9";gene_id "XLOC_009736";gene_name "KNSTRN";class_code "m";oId "Thyroid_00129038";is.last "TRUE";novel_exon_id "nvl_exon65617";novel_exon_type "novel_TES";is.first "FALSE";is.singleExon "FALSE"
chr15	transdecoder	five_prime_UTR	40382976	40383044	.	+	.	transcript_id "DNTX_00082630";transcript_type "protein_coding";transcript_biotype "protein_coding";gene_id "XLOC_009736";gene_name "KNSTRN";class_code "m";oId "Thyroid_00129038";is.last "FALSE";is.first "TRUE";is.singleExon "FALSE"
chr15	transdecoder	five_prime_UTR	40383228	40383322	.	+	.	transcript_id "DNTX_00082630";transcript_type "protein_coding";transcript_biotype "protein_coding";gene_id "XLOC_009736";gene_name "KNSTRN";class_code "m";oId "Thyroid_00129038";is.last "FALSE";is.first "FALSE";is.singleExon "FALSE"
chr15	transdecoder	five_prime_UTR	40384457	40386494	.	+	.	transcript_id "DNTX_00082630";transcript_type "protein_coding";transcript_biotype "protein_coding";gene_id "XLOC_009736";gene_name "KNSTRN";class_code "m";oId "Thyroid_00129038";is.last "FALSE";novel_exon_id "nvl_exon65610";novel_exon_type "RI";is.first "FALSE";is.singleExon "FALSE"
chr15	transdecoder	five_prime_UTR	40387159	40387162	.	+	.	transcript_id "DNTX_00082630";transcript_type "protein_coding";transcript_biotype "protein_coding";gene_id "XLOC_009736";gene_name "KNSTRN";class_code "m";oId "Thyroid_00129038";is.last "FALSE";is.first "FALSE";is.singleExon "FALSE"
chr15	transdecoder	start_codon	40387163	40387165	.	+	0	transcript_id "DNTX_00082630";transcript_type "protein_coding";transcript_biotype "protein_coding";gene_id "XLOC_009736";gene_name "KNSTRN";class_code "m";oId "Thyroid_00129038";is.last "FALSE";is.first "FALSE";is.singleExon "FALSE"
chr15	transdecoder	CDS	40387163	40387206	.	+	0	transcript_id "DNTX_00082630";transcript_type "protein_coding";transcript_biotype "protein_coding";gene_id "XLOC_009736";gene_name "KNSTRN";class_code "m";oId "Thyroid_00129038";is.last "FALSE";is.first "FALSE";is.singleExon "FALSE"
chr15	transdecoder	CDS	40389506	40389611	.	+	1	transcript_id "DNTX_00082630";transcript_type "protein_coding";transcript_biotype "protein_coding";gene_id "XLOC_009736";gene_name "KNSTRN";class_code "m";oId "Thyroid_00129038";is.last "FALSE";is.first "FALSE";is.singleExon "FALSE"
chr15	transdecoder	CDS	40389836	40389929	.	+	0	transcript_id "DNTX_00082630";transcript_type "protein_coding";transcript_biotype "protein_coding";gene_id "XLOC_009736";gene_name "KNSTRN";class_code "m";oId "Thyroid_00129038";is.last "FALSE";is.first "FALSE";is.singleExon "FALSE"
chr15	transdecoder	CDS	40391493	40391554	.	+	2	transcript_id "DNTX_00082630";transcript_type "protein_coding";transcript_biotype "protein_coding";gene_id "XLOC_009736";gene_name "KNSTRN";class_code "m";oId "Thyroid_00129038";is.last "FALSE";is.first "FALSE";is.singleExon "FALSE"
chr15	transdecoder	CDS	40391949	40392023	.	+	0	transcript_id "DNTX_00082630";transcript_type "protein_coding";transcript_biotype "protein_coding";gene_id "XLOC_009736";gene_name "KNSTRN";class_code "m";oId "Thyroid_00129038";is.last "FALSE";is.first "FALSE";is.singleExon "FALSE"
chr15	transdecoder	CDS	40393469	40393594	.	+	0	transcript_id "DNTX_00082630";transcript_type "protein_coding";transcript_biotype "protein_coding";gene_id "XLOC_009736";gene_name "KNSTRN";class_code "m";oId "Thyroid_00129038";is.last "FALSE";is.first "FALSE";is.singleExon "FALSE"
chr15	transdecoder	stop_codon	40393595	40393597	.	+	0	transcript_id "DNTX_00082630";transcript_type "protein_coding";transcript_biotype "protein_coding";gene_id "XLOC_009736";gene_name "KNSTRN";class_code "m";oId "Thyroid_00129038";is.last "FALSE";is.first "FALSE";is.singleExon "FALSE"
chr15	transdecoder	three_prime_UTR	40393598	40400079	.	+	.	transcript_id "DNTX_00082630";transcript_type "protein_coding";transcript_biotype "protein_coding";gene_id "XLOC_009736";gene_name "KNSTRN";class_code "m";oId "Thyroid_00129038";is.last "FALSE";is.first "FALSE";is.singleExon "FALSE"
chr15	StringTie	transcript	40382976	40392023	.	+	.	transcript_id "DNTX_00082627";transcript_type "noncoding";transcript_biotype "noncoding";gene_id "XLOC_009736";gene_name "KNSTRN";class_code "n";oId "Thyroid_00127497";is.last "FALSE";is.first "FALSE";is.singleExon "FALSE"
chr15	StringTie	exon	40382976	40383322	.	+	.	transcript_id "DNTX_00082627";transcript_type "noncoding";transcript_biotype "noncoding";exon_number "1";gene_id "XLOC_009736";gene_name "KNSTRN";class_code "n";oId "Thyroid_00127497";is.last "FALSE";novel_exon_id "nvl_exon65615";novel_exon_type "RI";is.first "TRUE";is.singleExon "FALSE"
chr15	StringTie	exon	40386362	40386494	.	+	.	transcript_id "DNTX_00082627";transcript_type "noncoding";transcript_biotype "noncoding";exon_number "2";gene_id "XLOC_009736";gene_name "KNSTRN";class_code "n";oId "Thyroid_00127497";is.last "FALSE";is.first "FALSE";is.singleExon "FALSE"
chr15	StringTie	exon	40387159	40387206	.	+	.	transcript_id "DNTX_00082627";transcript_type "noncoding";transcript_biotype "noncoding";exon_number "3";gene_id "XLOC_009736";gene_name "KNSTRN";class_code "n";oId "Thyroid_00127497";is.last "FALSE";is.first "FALSE";is.singleExon "FALSE"
chr15	StringTie	exon	40389506	40389611	.	+	.	transcript_id "DNTX_00082627";transcript_type "noncoding";transcript_biotype "noncoding";exon_number "4";gene_id "XLOC_009736";gene_name "KNSTRN";class_code "n";oId "Thyroid_00127497";is.last "FALSE";is.first "FALSE";is.singleExon "FALSE"
chr15	StringTie	exon	40389836	40389929	.	+	.	transcript_id "DNTX_00082627";transcript_type "noncoding";transcript_biotype "noncoding";exon_number "5";gene_id "XLOC_009736";gene_name "KNSTRN";class_code "n";oId "Thyroid_00127497";is.last "FALSE";is.first "FALSE";is.singleExon "FALSE"
chr15	StringTie	exon	40391493	40391554	.	+	.	transcript_id "DNTX_00082627";transcript_type "noncoding";transcript_biotype "noncoding";exon_number "6";gene_id "XLOC_009736";gene_name "KNSTRN";class_code "n";oId "Thyroid_00127497";is.last "FALSE";is.first "FALSE";is.singleExon "FALSE"
chr15	StringTie	exon	40391949	40392023	.	+	.	transcript_id "DNTX_00082627";transcript_type "noncoding";transcript_biotype "noncoding";exon_number "7";gene_id "XLOC_009736";gene_name "KNSTRN";class_code "n";oId "Thyroid_00127497";is.last "TRUE";is.first "FALSE";is.singleExon "FALSE"
chr15	transdecoder	transcript	40382979	40394160	.	+	.	transcript_id "DNTX_00078789";transcript_type "protein_coding";transcript_biotype "protein_coding";gene_id "XLOC_009736";gene_name "KNSTRN";class_code "=";oId "RPE_Fetal.Tissue_00216411";is.last "FALSE";is.first "FALSE";is.singleExon "FALSE"
chr15	transdecoder	exon	40382979	40383044	.	+	.	transcript_id "DNTX_00078789";transcript_type "protein_coding";transcript_biotype "protein_coding";exon_number "1";gene_id "XLOC_009736";gene_name "KNSTRN";class_code "=";oId "RPE_Fetal.Tissue_00216411";is.last "FALSE";is.first "TRUE";is.singleExon "FALSE"
chr15	transdecoder	exon	40383228	40383322	.	+	.	transcript_id "DNTX_00078789";transcript_type "protein_coding";transcript_biotype "protein_coding";exon_number "2";gene_id "XLOC_009736";gene_name "KNSTRN";class_code "=";oId "RPE_Fetal.Tissue_00216411";is.last "FALSE";is.first "FALSE";is.singleExon "FALSE"
chr15	transdecoder	exon	40386362	40386494	.	+	.	transcript_id "DNTX_00078789";transcript_type "protein_coding";transcript_biotype "protein_coding";exon_number "3";gene_id "XLOC_009736";gene_name "KNSTRN";class_code "=";oId "RPE_Fetal.Tissue_00216411";is.last "FALSE";is.first "FALSE";is.singleExon "FALSE"
chr15	transdecoder	exon	40387159	40387206	.	+	.	transcript_id "DNTX_00078789";transcript_type "protein_coding";transcript_biotype "protein_coding";exon_number "4";gene_id "XLOC_009736";gene_name "KNSTRN";class_code "=";oId "RPE_Fetal.Tissue_00216411";is.last "FALSE";is.first "FALSE";is.singleExon "FALSE"
chr15	transdecoder	exon	40389489	40389611	.	+	.	transcript_id "DNTX_00078789";transcript_type "protein_coding";transcript_biotype "protein_coding";exon_number "5";gene_id "XLOC_009736";gene_name "KNSTRN";class_code "=";oId "RPE_Fetal.Tissue_00216411";is.last "FALSE";is.first "FALSE";is.singleExon "FALSE"
chr15	transdecoder	exon	40389836	40389929	.	+	.	transcript_id "DNTX_00078789";transcript_type "protein_coding";transcript_biotype "protein_coding";exon_number "6";gene_id "XLOC_009736";gene_name "KNSTRN";class_code "=";oId "RPE_Fetal.Tissue_00216411";is.last "FALSE";is.first "FALSE";is.singleExon "FALSE"
chr15	transdecoder	exon	40391493	40391554	.	+	.	transcript_id "DNTX_00078789";transcript_type "protein_coding";transcript_biotype "protein_coding";exon_number "7";gene_id "XLOC_009736";gene_name "KNSTRN";class_code "=";oId "RPE_Fetal.Tissue_00216411";is.last "FALSE";is.first "FALSE";is.singleExon "FALSE"
chr15	transdecoder	exon	40391949	40392023	.	+	.	transcript_id "DNTX_00078789";transcript_type "protein_coding";transcript_biotype "protein_coding";exon_number "8";gene_id "XLOC_009736";gene_name "KNSTRN";class_code "=";oId "RPE_Fetal.Tissue_00216411";is.last "FALSE";is.first "FALSE";is.singleExon "FALSE"
chr15	transdecoder	exon	40393469	40394160	.	+	.	transcript_id "DNTX_00078789";transcript_type "protein_coding";transcript_biotype "protein_coding";exon_number "9";gene_id "XLOC_009736";gene_name "KNSTRN";class_code "=";oId "RPE_Fetal.Tissue_00216411";is.last "TRUE";is.first "FALSE";is.singleExon "FALSE"
chr15	transdecoder	five_prime_UTR	40382979	40383044	.	+	.	transcript_id "DNTX_00078789";transcript_type "protein_coding";transcript_biotype "protein_coding";gene_id "XLOC_009736";gene_name "KNSTRN";class_code "=";oId "RPE_Fetal.Tissue_00216411";is.last "FALSE";is.first "TRUE";is.singleExon "FALSE"
chr15	transdecoder	five_prime_UTR	40383228	40383322	.	+	.	transcript_id "DNTX_00078789";transcript_type "protein_coding";transcript_biotype "protein_coding";gene_id "XLOC_009736";gene_name "KNSTRN";class_code "=";oId "RPE_Fetal.Tissue_00216411";is.last "FALSE";is.first "FALSE";is.singleExon "FALSE"
chr15	transdecoder	five_prime_UTR	40386362	40386494	.	+	.	transcript_id "DNTX_00078789";transcript_type "protein_coding";transcript_biotype "protein_coding";gene_id "XLOC_009736";gene_name "KNSTRN";class_code "=";oId "RPE_Fetal.Tissue_00216411";is.last "FALSE";is.first "FALSE";is.singleExon "FALSE"
chr15	transdecoder	five_prime_UTR	40387159	40387206	.	+	.	transcript_id "DNTX_00078789";transcript_type "protein_coding";transcript_biotype "protein_coding";gene_id "XLOC_009736";gene_name "KNSTRN";class_code "=";oId "RPE_Fetal.Tissue_00216411";is.last "FALSE";is.first "FALSE";is.singleExon "FALSE"
chr15	transdecoder	five_prime_UTR	40389489	40389611	.	+	.	transcript_id "DNTX_00078789";transcript_type "protein_coding";transcript_biotype "protein_coding";gene_id "XLOC_009736";gene_name "KNSTRN";class_code "=";oId "RPE_Fetal.Tissue_00216411";is.last "FALSE";is.first "FALSE";is.singleExon "FALSE"
chr15	transdecoder	five_prime_UTR	40389836	40389929	.	+	.	transcript_id "DNTX_00078789";transcript_type "protein_coding";transcript_biotype "protein_coding";gene_id "XLOC_009736";gene_name "KNSTRN";class_code "=";oId "RPE_Fetal.Tissue_00216411";is.last "FALSE";is.first "FALSE";is.singleExon "FALSE"
chr15	transdecoder	five_prime_UTR	40391493	40391542	.	+	.	transcript_id "DNTX_00078789";transcript_type "protein_coding";transcript_biotype "protein_coding";gene_id "XLOC_009736";gene_name "KNSTRN";class_code "=";oId "RPE_Fetal.Tissue_00216411";is.last "FALSE";is.first "FALSE";is.singleExon "FALSE"
chr15	transdecoder	start_codon	40391543	40391545	.	+	0	transcript_id "DNTX_00078789";transcript_type "protein_coding";transcript_biotype "protein_coding";gene_id "XLOC_009736";gene_name "KNSTRN";class_code "=";oId "RPE_Fetal.Tissue_00216411";is.last "FALSE";is.first "FALSE";is.singleExon "FALSE"
chr15	transdecoder	CDS	40391543	40391554	.	+	0	transcript_id "DNTX_00078789";transcript_type "protein_coding";transcript_biotype "protein_coding";gene_id "XLOC_009736";gene_name "KNSTRN";class_code "=";oId "RPE_Fetal.Tissue_00216411";is.last "FALSE";is.first "FALSE";is.singleExon "FALSE"
chr15	transdecoder	CDS	40391949	40392023	.	+	0	transcript_id "DNTX_00078789";transcript_type "protein_coding";transcript_biotype "protein_coding";gene_id "XLOC_009736";gene_name "KNSTRN";class_code "=";oId "RPE_Fetal.Tissue_00216411";is.last "FALSE";is.first "FALSE";is.singleExon "FALSE"
chr15	transdecoder	CDS	40393469	40393594	.	+	0	transcript_id "DNTX_00078789";transcript_type "protein_coding";transcript_biotype "protein_coding";gene_id "XLOC_009736";gene_name "KNSTRN";class_code "=";oId "RPE_Fetal.Tissue_00216411";is.last "FALSE";is.first "FALSE";is.singleExon "FALSE"
chr15	transdecoder	stop_codon	40393595	40393597	.	+	0	transcript_id "DNTX_00078789";transcript_type "protein_coding";transcript_biotype "protein_coding";gene_id "XLOC_009736";gene_name "KNSTRN";class_code "=";oId "RPE_Fetal.Tissue_00216411";is.last "FALSE";is.first "FALSE";is.singleExon "FALSE"
chr15	transdecoder	three_prime_UTR	40393598	40394160	.	+	.	transcript_id "DNTX_00078789";transcript_type "protein_coding";transcript_biotype "protein_coding";gene_id "XLOC_009736";gene_name "KNSTRN";class_code "=";oId "RPE_Fetal.Tissue_00216411";is.last "FALSE";is.first "FALSE";is.singleExon "FALSE"
chr15	StringTie	transcript	40382996	40389929	.	+	.	transcript_id "DNTX_00082631";transcript_type "noncoding";transcript_biotype "noncoding";gene_id "XLOC_009736";gene_name "KNSTRN";class_code "=";oId "Thyroid_00120817";is.last "FALSE";is.first "FALSE";is.singleExon "FALSE"
chr15	StringTie	exon	40382996	40383044	.	+	.	transcript_id "DNTX_00082631";transcript_type "noncoding";transcript_biotype "noncoding";exon_number "1";gene_id "XLOC_009736";gene_name "KNSTRN";class_code "=";oId "Thyroid_00120817";is.last "FALSE";is.first "TRUE";is.singleExon "FALSE"
chr15	StringTie	exon	40383228	40383322	.	+	.	transcript_id "DNTX_00082631";transcript_type "noncoding";transcript_biotype "noncoding";exon_number "2";gene_id "XLOC_009736";gene_name "KNSTRN";class_code "=";oId "Thyroid_00120817";is.last "FALSE";is.first "FALSE";is.singleExon "FALSE"
chr15	StringTie	exon	40386362	40386494	.	+	.	transcript_id "DNTX_00082631";transcript_type "noncoding";transcript_biotype "noncoding";exon_number "3";gene_id "XLOC_009736";gene_name "KNSTRN";class_code "=";oId "Thyroid_00120817";is.last "FALSE";is.first "FALSE";is.singleExon "FALSE"
chr15	StringTie	exon	40387159	40387206	.	+	.	transcript_id "DNTX_00082631";transcript_type "noncoding";transcript_biotype "noncoding";exon_number "4";gene_id "XLOC_009736";gene_name "KNSTRN";class_code "=";oId "Thyroid_00120817";is.last "FALSE";is.first "FALSE";is.singleExon "FALSE"
chr15	StringTie	exon	40389166	40389291	.	+	.	transcript_id "DNTX_00082631";transcript_type "noncoding";transcript_biotype "noncoding";exon_number "5";gene_id "XLOC_009736";gene_name "KNSTRN";class_code "=";oId "Thyroid_00120817";is.last "FALSE";is.first "FALSE";is.singleExon "FALSE"
chr15	StringTie	exon	40389506	40389611	.	+	.	transcript_id "DNTX_00082631";transcript_type "noncoding";transcript_biotype "noncoding";exon_number "6";gene_id "XLOC_009736";gene_name "KNSTRN";class_code "=";oId "Thyroid_00120817";is.last "FALSE";is.first "FALSE";is.singleExon "FALSE"
chr15	StringTie	exon	40389836	40389929	.	+	.	transcript_id "DNTX_00082631";transcript_type "noncoding";transcript_biotype "noncoding";exon_number "7";gene_id "XLOC_009736";gene_name "KNSTRN";class_code "=";oId "Thyroid_00120817";is.last "TRUE";is.first "FALSE";is.singleExon "FALSE"
chr15	StringTie	transcript	40383004	40386848	.	+	.	transcript_id "DNTX_00082632";transcript_type "noncoding";transcript_biotype "noncoding";gene_id "XLOC_009736";gene_name "KNSTRN";class_code "=";oId "Thyroid_00120818";is.last "FALSE";is.first "FALSE";is.singleExon "FALSE"
chr15	StringTie	exon	40383004	40383044	.	+	.	transcript_id "DNTX_00082632";transcript_type "noncoding";transcript_biotype "noncoding";exon_number "1";gene_id "XLOC_009736";gene_name "KNSTRN";class_code "=";oId "Thyroid_00120818";is.last "FALSE";is.first "TRUE";is.singleExon "FALSE"
chr15	StringTie	exon	40383228	40383322	.	+	.	transcript_id "DNTX_00082632";transcript_type "noncoding";transcript_biotype "noncoding";exon_number "2";gene_id "XLOC_009736";gene_name "KNSTRN";class_code "=";oId "Thyroid_00120818";is.last "FALSE";is.first "FALSE";is.singleExon "FALSE"
chr15	StringTie	exon	40386362	40386848	.	+	.	transcript_id "DNTX_00082632";transcript_type "noncoding";transcript_biotype "noncoding";exon_number "3";gene_id "XLOC_009736";gene_name "KNSTRN";class_code "=";oId "Thyroid_00120818";is.last "TRUE";is.first "FALSE";is.singleExon "FALSE"
chr15	StringTie	transcript	40383004	40389929	.	+	.	transcript_id "DNTX_00082633";transcript_type "noncoding";transcript_biotype "noncoding";gene_id "XLOC_009736";gene_name "KNSTRN";class_code "c";oId "Thyroid_00120819";is.last "FALSE";is.first "FALSE";is.singleExon "FALSE"
chr15	StringTie	exon	40383004	40383044	.	+	.	transcript_id "DNTX_00082633";transcript_type "noncoding";transcript_biotype "noncoding";exon_number "1";gene_id "XLOC_009736";gene_name "KNSTRN";class_code "c";oId "Thyroid_00120819";is.last "FALSE";is.first "TRUE";is.singleExon "FALSE"
chr15	StringTie	exon	40383228	40383322	.	+	.	transcript_id "DNTX_00082633";transcript_type "noncoding";transcript_biotype "noncoding";exon_number "2";gene_id "XLOC_009736";gene_name "KNSTRN";class_code "c";oId "Thyroid_00120819";is.last "FALSE";is.first "FALSE";is.singleExon "FALSE"
chr15	StringTie	exon	40386362	40386494	.	+	.	transcript_id "DNTX_00082633";transcript_type "noncoding";transcript_biotype "noncoding";exon_number "3";gene_id "XLOC_009736";gene_name "KNSTRN";class_code "c";oId "Thyroid_00120819";is.last "FALSE";is.first "FALSE";is.singleExon "FALSE"
chr15	StringTie	exon	40387159	40387206	.	+	.	transcript_id "DNTX_00082633";transcript_type "noncoding";transcript_biotype "noncoding";exon_number "4";gene_id "XLOC_009736";gene_name "KNSTRN";class_code "c";oId "Thyroid_00120819";is.last "FALSE";is.first "FALSE";is.singleExon "FALSE"
chr15	StringTie	exon	40389506	40389611	.	+	.	transcript_id "DNTX_00082633";transcript_type "noncoding";transcript_biotype "noncoding";exon_number "5";gene_id "XLOC_009736";gene_name "KNSTRN";class_code "c";oId "Thyroid_00120819";is.last "FALSE";is.first "FALSE";is.singleExon "FALSE"
chr15	StringTie	exon	40389836	40389929	.	+	.	transcript_id "DNTX_00082633";transcript_type "noncoding";transcript_biotype "noncoding";exon_number "6";gene_id "XLOC_009736";gene_name "KNSTRN";class_code "c";oId "Thyroid_00120819";is.last "TRUE";is.first "FALSE";is.singleExon "FALSE"
chr15	StringTie	transcript	40389808	40392000	.	+	.	transcript_id "DNTX_00082634";transcript_type "noncoding";transcript_biotype "noncoding";gene_id "XLOC_009736";gene_name "KNSTRN";class_code "=";oId "Thyroid_00120823";is.last "FALSE";is.first "FALSE";is.singleExon "FALSE"
chr15	StringTie	exon	40389808	40389929	.	+	.	transcript_id "DNTX_00082634";transcript_type "noncoding";transcript_biotype "noncoding";exon_number "1";gene_id "XLOC_009736";gene_name "KNSTRN";class_code "=";oId "Thyroid_00120823";is.last "FALSE";is.first "TRUE";is.singleExon "FALSE"
chr15	StringTie	exon	40391493	40392000	.	+	.	transcript_id "DNTX_00082634";transcript_type "noncoding";transcript_biotype "noncoding";exon_number "2";gene_id "XLOC_009736";gene_name "KNSTRN";class_code "=";oId "Thyroid_00120823";is.last "TRUE";is.first "FALSE";is.singleExon "FALSE"
chr15	StringTie	transcript	40394646	40396943	.	+	.	transcript_id "DNTX_00082099";transcript_type "noncoding";transcript_biotype "noncoding";gene_id "XLOC_009736";gene_name "KNSTRN";class_code "p";oId "Brain-CerebellarHemisphere_00129281";is.last "TRUE";is.first "TRUE";is.singleExon "TRUE"
chr15	StringTie	exon	40394646	40396943	.	+	.	transcript_id "DNTX_00082099";transcript_type "noncoding";transcript_biotype "noncoding";exon_number "1";gene_id "XLOC_009736";gene_name "KNSTRN";class_code "p";oId "Brain-CerebellarHemisphere_00129281";is.last "TRUE";is.first "TRUE";is.singleExon "TRUE"
chr15	StringTie	transcript	40394815	40398683	.	+	.	transcript_id "DNTX_00082635";transcript_type "noncoding";transcript_biotype "noncoding";gene_id "XLOC_009736";gene_name "KNSTRN";class_code "p";oId "Thyroid_00129039";is.last "TRUE";is.first "TRUE";is.singleExon "TRUE"
chr15	StringTie	exon	40394815	40398683	.	+	.	transcript_id "DNTX_00082635";transcript_type "noncoding";transcript_biotype "noncoding";exon_number "1";gene_id "XLOC_009736";gene_name "KNSTRN";class_code "p";oId "Thyroid_00129039";is.last "TRUE";is.first "TRUE";is.singleExon "TRUE"
chr15	transdecoder	gene	40405785	40435951	.	+	.	gene_id "XLOC_009737";gene_name "IVD";is.last "FALSE";is.first "FALSE";is.singleExon "FALSE"
chr15	StringTie	transcript	40405785	40411690	.	+	.	transcript_id "DNTX_00078791";transcript_type "noncoding";transcript_biotype "noncoding";gene_id "XLOC_009737";gene_name "IVD";class_code "c";oId "Retina_Fetal.Tissue_00376224";is.last "FALSE";is.first "FALSE";is.singleExon "FALSE"
chr15	StringTie	exon	40405785	40405971	.	+	.	transcript_id "DNTX_00078791";transcript_type "noncoding";transcript_biotype "noncoding";exon_number "1";gene_id "XLOC_009737";gene_name "IVD";class_code "c";oId "Retina_Fetal.Tissue_00376224";is.last "FALSE";novel_exon_id "nvl_exon65618";novel_exon_type "novel_TSS";is.first "TRUE";is.singleExon "FALSE"
chr15	StringTie	exon	40407636	40407725	.	+	.	transcript_id "DNTX_00078791";transcript_type "noncoding";transcript_biotype "noncoding";exon_number "2";gene_id "XLOC_009737";gene_name "IVD";class_code "c";oId "Retina_Fetal.Tissue_00376224";is.last "FALSE";is.first "FALSE";is.singleExon "FALSE"
chr15	StringTie	exon	40407939	40407990	.	+	.	transcript_id "DNTX_00078791";transcript_type "noncoding";transcript_biotype "noncoding";exon_number "3";gene_id "XLOC_009737";gene_name "IVD";class_code "c";oId "Retina_Fetal.Tissue_00376224";is.last "FALSE";is.first "FALSE";is.singleExon "FALSE"
chr15	StringTie	exon	40410628	40410797	.	+	.	transcript_id "DNTX_00078791";transcript_type "noncoding";transcript_biotype "noncoding";exon_number "4";gene_id "XLOC_009737";gene_name "IVD";class_code "c";oId "Retina_Fetal.Tissue_00376224";is.last "FALSE";is.first "FALSE";is.singleExon "FALSE"
chr15	StringTie	exon	40411260	40411353	.	+	.	transcript_id "DNTX_00078791";transcript_type "noncoding";transcript_biotype "noncoding";exon_number "5";gene_id "XLOC_009737";gene_name "IVD";class_code "c";oId "Retina_Fetal.Tissue_00376224";is.last "FALSE";is.first "FALSE";is.singleExon "FALSE"
chr15	StringTie	exon	40411555	40411690	.	+	.	transcript_id "DNTX_00078791";transcript_type "noncoding";transcript_biotype "noncoding";exon_number "6";gene_id "XLOC_009737";gene_name "IVD";class_code "c";oId "Retina_Fetal.Tissue_00376224";is.last "TRUE";is.first "FALSE";is.singleExon "FALSE"
chr15	StringTie	transcript	40405786	40435948	.	+	.	transcript_id "DNTX_00084742";transcript_type "noncoding";transcript_biotype "noncoding";gene_id "XLOC_009737";gene_name "IVD";class_code "j";oId "Artery-Tibial_00109767";is.last "FALSE";is.first "FALSE";is.singleExon "FALSE"
chr15	StringTie	exon	40405786	40405971	.	+	.	transcript_id "DNTX_00084742";transcript_type "noncoding";transcript_biotype "noncoding";exon_number "1";gene_id "XLOC_009737";gene_name "IVD";class_code "j";oId "Artery-Tibial_00109767";is.last "FALSE";novel_exon_id "nvl_exon65619";novel_exon_type "novel_TSS";is.first "TRUE";is.singleExon "FALSE"
chr15	StringTie	exon	40407636	40407725	.	+	.	transcript_id "DNTX_00084742";transcript_type "noncoding";transcript_biotype "noncoding";exon_number "2";gene_id "XLOC_009737";gene_name "IVD";class_code "j";oId "Artery-Tibial_00109767";is.last "FALSE";is.first "FALSE";is.singleExon "FALSE"
chr15	StringTie	exon	40407939	40407990	.	+	.	transcript_id "DNTX_00084742";transcript_type "noncoding";transcript_biotype "noncoding";exon_number "3";gene_id "XLOC_009737";gene_name "IVD";class_code "j";oId "Artery-Tibial_00109767";is.last "FALSE";is.first "FALSE";is.singleExon "FALSE"
chr15	StringTie	exon	40410628	40410797	.	+	.	transcript_id "DNTX_00084742";transcript_type "noncoding";transcript_biotype "noncoding";exon_number "4";gene_id "XLOC_009737";gene_name "IVD";class_code "j";oId "Artery-Tibial_00109767";is.last "FALSE";is.first "FALSE";is.singleExon "FALSE"
chr15	StringTie	exon	40411260	40411353	.	+	.	transcript_id "DNTX_00084742";transcript_type "noncoding";transcript_biotype "noncoding";exon_number "5";gene_id "XLOC_009737";gene_name "IVD";class_code "j";oId "Artery-Tibial_00109767";is.last "FALSE";is.first "FALSE";is.singleExon "FALSE"
chr15	StringTie	exon	40411555	40411691	.	+	.	transcript_id "DNTX_00084742";transcript_type "noncoding";transcript_biotype "noncoding";exon_number "6";gene_id "XLOC_009737";gene_name "IVD";class_code "j";oId "Artery-Tibial_00109767";is.last "FALSE";is.first "FALSE";is.singleExon "FALSE"
chr15	StringTie	exon	40412991	40413087	.	+	.	transcript_id "DNTX_00084742";transcript_type "noncoding";transcript_biotype "noncoding";exon_number "7";gene_id "XLOC_009737";gene_name "IVD";class_code "j";oId "Artery-Tibial_00109767";is.last "FALSE";is.first "FALSE";is.singleExon "FALSE"
chr15	StringTie	exon	40414889	40414982	.	+	.	transcript_id "DNTX_00084742";transcript_type "noncoding";transcript_biotype "noncoding";exon_number "8";gene_id "XLOC_009737";gene_name "IVD";class_code "j";oId "Artery-Tibial_00109767";is.last "FALSE";is.first "FALSE";is.singleExon "FALSE"
chr15	StringTie	exon	40415401	40415482	.	+	.	transcript_id "DNTX_00084742";transcript_type "noncoding";transcript_biotype "noncoding";exon_number "9";gene_id "XLOC_009737";gene_name "IVD";class_code "j";oId "Artery-Tibial_00109767";is.last "FALSE";is.first "FALSE";is.singleExon "FALSE"
chr15	StringTie	exon	40416078	40416182	.	+	.	transcript_id "DNTX_00084742";transcript_type "noncoding";transcript_biotype "noncoding";exon_number "10";gene_id "XLOC_009737";gene_name "IVD";class_code "j";oId "Artery-Tibial_00109767";is.last "FALSE";is.first "FALSE";is.singleExon "FALSE"
chr15	StringTie	exon	40416290	40416362	.	+	.	transcript_id "DNTX_00084742";transcript_type "noncoding";transcript_biotype "noncoding";exon_number "11";gene_id "XLOC_009737";gene_name "IVD";class_code "j";oId "Artery-Tibial_00109767";is.last "FALSE";is.first "FALSE";is.singleExon "FALSE"
chr15	StringTie	exon	40435417	40435948	.	+	.	transcript_id "DNTX_00084742";transcript_type "noncoding";transcript_biotype "noncoding";exon_number "12";gene_id "XLOC_009737";gene_name "IVD";class_code "j";oId "Artery-Tibial_00109767";is.last "TRUE";is.first "FALSE";is.singleExon "FALSE"
chr15	transdecoder	transcript	40405795	40421304	.	+	.	transcript_id "DNTX_00083389";transcript_type "protein_coding";transcript_biotype "protein_coding";gene_id "XLOC_009737";gene_name "IVD";class_code "j";oId "Cells-EBV-transformedlymphocytes_00106849";is.last "FALSE";is.first "FALSE";is.singleExon "FALSE"
chr15	transdecoder	exon	40405795	40405971	.	+	.	transcript_id "DNTX_00083389";transcript_type "protein_coding";transcript_biotype "protein_coding";exon_number "1";gene_id "XLOC_009737";gene_name "IVD";class_code "j";oId "Cells-EBV-transformedlymphocytes_00106849";is.last "FALSE";is.first "TRUE";is.singleExon "FALSE"
chr15	transdecoder	exon	40406182	40406350	.	+	.	transcript_id "DNTX_00083389";transcript_type "protein_coding";transcript_biotype "protein_coding";exon_number "2";gene_id "XLOC_009737";gene_name "IVD";class_code "j";oId "Cells-EBV-transformedlymphocytes_00106849";is.last "FALSE";novel_exon_id "nvl_exon65620";novel_exon_type "A5SS";is.first "FALSE";is.singleExon "FALSE"
chr15	transdecoder	exon	40407636	40407725	.	+	.	transcript_id "DNTX_00083389";transcript_type "protein_coding";transcript_biotype "protein_coding";exon_number "3";gene_id "XLOC_009737";gene_name "IVD";class_code "j";oId "Cells-EBV-transformedlymphocytes_00106849";is.last "FALSE";is.first "FALSE";is.singleExon "FALSE"
chr15	transdecoder	exon	40407939	40407990	.	+	.	transcript_id "DNTX_00083389";transcript_type "protein_coding";transcript_biotype "protein_coding";exon_number "4";gene_id "XLOC_009737";gene_name "IVD";class_code "j";oId "Cells-EBV-transformedlymphocytes_00106849";is.last "FALSE";is.first "FALSE";is.singleExon "FALSE"
chr15	transdecoder	exon	40410628	40410797	.	+	.	transcript_id "DNTX_00083389";transcript_type "protein_coding";transcript_biotype "protein_coding";exon_number "5";gene_id "XLOC_009737";gene_name "IVD";class_code "j";oId "Cells-EBV-transformedlymphocytes_00106849";is.last "FALSE";is.first "FALSE";is.singleExon "FALSE"
chr15	transdecoder	exon	40411260	40411353	.	+	.	transcript_id "DNTX_00083389";transcript_type "protein_coding";transcript_biotype "protein_coding";exon_number "6";gene_id "XLOC_009737";gene_name "IVD";class_code "j";oId "Cells-EBV-transformedlymphocytes_00106849";is.last "FALSE";is.first "FALSE";is.singleExon "FALSE"
chr15	transdecoder	exon	40411555	40411691	.	+	.	transcript_id "DNTX_00083389";transcript_type "protein_coding";transcript_biotype "protein_coding";exon_number "7";gene_id "XLOC_009737";gene_name "IVD";class_code "j";oId "Cells-EBV-transformedlymphocytes_00106849";is.last "FALSE";is.first "FALSE";is.singleExon "FALSE"
chr15	transdecoder	exon	40412991	40413087	.	+	.	transcript_id "DNTX_00083389";transcript_type "protein_coding";transcript_biotype "protein_coding";exon_number "8";gene_id "XLOC_009737";gene_name "IVD";class_code "j";oId "Cells-EBV-transformedlymphocytes_00106849";is.last "FALSE";is.first "FALSE";is.singleExon "FALSE"
chr15	transdecoder	exon	40414889	40414982	.	+	.	transcript_id "DNTX_00083389";transcript_type "protein_coding";transcript_biotype "protein_coding";exon_number "9";gene_id "XLOC_009737";gene_name "IVD";class_code "j";oId "Cells-EBV-transformedlymphocytes_00106849";is.last "FALSE";is.first "FALSE";is.singleExon "FALSE"
chr15	transdecoder	exon	40415401	40415482	.	+	.	transcript_id "DNTX_00083389";transcript_type "protein_coding";transcript_biotype "protein_coding";exon_number "10";gene_id "XLOC_009737";gene_name "IVD";class_code "j";oId "Cells-EBV-transformedlymphocytes_00106849";is.last "FALSE";is.first "FALSE";is.singleExon "FALSE"
chr15	transdecoder	exon	40416078	40416182	.	+	.	transcript_id "DNTX_00083389";transcript_type "protein_coding";transcript_biotype "protein_coding";exon_number "11";gene_id "XLOC_009737";gene_name "IVD";class_code "j";oId "Cells-EBV-transformedlymphocytes_00106849";is.last "FALSE";is.first "FALSE";is.singleExon "FALSE"
chr15	transdecoder	exon	40416290	40416362	.	+	.	transcript_id "DNTX_00083389";transcript_type "protein_coding";transcript_biotype "protein_coding";exon_number "12";gene_id "XLOC_009737";gene_name "IVD";class_code "j";oId "Cells-EBV-transformedlymphocytes_00106849";is.last "FALSE";is.first "FALSE";is.singleExon "FALSE"
chr15	transdecoder	exon	40418130	40421304	.	+	.	transcript_id "DNTX_00083389";transcript_type "protein_coding";transcript_biotype "protein_coding";exon_number "13";gene_id "XLOC_009737";gene_name "IVD";class_code "j";oId "Cells-EBV-transformedlymphocytes_00106849";is.last "TRUE";novel_exon_id "nvl_exon65621";novel_exon_type "novel_TES";is.first "FALSE";is.singleExon "FALSE"
chr15	transdecoder	five_prime_UTR	40405795	40405971	.	+	.	transcript_id "DNTX_00083389";transcript_type "protein_coding";transcript_biotype "protein_coding";gene_id "XLOC_009737";gene_name "IVD";class_code "j";oId "Cells-EBV-transformedlymphocytes_00106849";is.last "FALSE";is.first "TRUE";is.singleExon "FALSE"
chr15	transdecoder	five_prime_UTR	40406182	40406254	.	+	.	transcript_id "DNTX_00083389";transcript_type "protein_coding";transcript_biotype "protein_coding";gene_id "XLOC_009737";gene_name "IVD";class_code "j";oId "Cells-EBV-transformedlymphocytes_00106849";is.last "FALSE";is.first "FALSE";is.singleExon "FALSE"
chr15	transdecoder	start_codon	40406255	40406257	.	+	0	transcript_id "DNTX_00083389";transcript_type "protein_coding";transcript_biotype "protein_coding";gene_id "XLOC_009737";gene_name "IVD";class_code "j";oId "Cells-EBV-transformedlymphocytes_00106849";is.last "FALSE";is.first "FALSE";is.singleExon "FALSE"
chr15	transdecoder	CDS	40406255	40406350	.	+	0	transcript_id "DNTX_00083389";transcript_type "protein_coding";transcript_biotype "protein_coding";gene_id "XLOC_009737";gene_name "IVD";class_code "j";oId "Cells-EBV-transformedlymphocytes_00106849";is.last "FALSE";is.first "FALSE";is.singleExon "FALSE"
chr15	transdecoder	CDS	40407636	40407725	.	+	0	transcript_id "DNTX_00083389";transcript_type "protein_coding";transcript_biotype "protein_coding";gene_id "XLOC_009737";gene_name "IVD";class_code "j";oId "Cells-EBV-transformedlymphocytes_00106849";is.last "FALSE";is.first "FALSE";is.singleExon "FALSE"
chr15	transdecoder	CDS	40407939	40407990	.	+	0	transcript_id "DNTX_00083389";transcript_type "protein_coding";transcript_biotype "protein_coding";gene_id "XLOC_009737";gene_name "IVD";class_code "j";oId "Cells-EBV-transformedlymphocytes_00106849";is.last "FALSE";is.first "FALSE";is.singleExon "FALSE"
chr15	transdecoder	CDS	40410628	40410797	.	+	2	transcript_id "DNTX_00083389";transcript_type "protein_coding";transcript_biotype "protein_coding";gene_id "XLOC_009737";gene_name "IVD";class_code "j";oId "Cells-EBV-transformedlymphocytes_00106849";is.last "FALSE";is.first "FALSE";is.singleExon "FALSE"
chr15	transdecoder	CDS	40411260	40411353	.	+	0	transcript_id "DNTX_00083389";transcript_type "protein_coding";transcript_biotype "protein_coding";gene_id "XLOC_009737";gene_name "IVD";class_code "j";oId "Cells-EBV-transformedlymphocytes_00106849";is.last "FALSE";is.first "FALSE";is.singleExon "FALSE"
chr15	transdecoder	CDS	40411555	40411691	.	+	2	transcript_id "DNTX_00083389";transcript_type "protein_coding";transcript_biotype "protein_coding";gene_id "XLOC_009737";gene_name "IVD";class_code "j";oId "Cells-EBV-transformedlymphocytes_00106849";is.last "FALSE";is.first "FALSE";is.singleExon "FALSE"
chr15	transdecoder	CDS	40412991	40413087	.	+	0	transcript_id "DNTX_00083389";transcript_type "protein_coding";transcript_biotype "protein_coding";gene_id "XLOC_009737";gene_name "IVD";class_code "j";oId "Cells-EBV-transformedlymphocytes_00106849";is.last "FALSE";is.first "FALSE";is.singleExon "FALSE"
chr15	transdecoder	CDS	40414889	40414982	.	+	2	transcript_id "DNTX_00083389";transcript_type "protein_coding";transcript_biotype "protein_coding";gene_id "XLOC_009737";gene_name "IVD";class_code "j";oId "Cells-EBV-transformedlymphocytes_00106849";is.last "FALSE";is.first "FALSE";is.singleExon "FALSE"
chr15	transdecoder	CDS	40415401	40415482	.	+	1	transcript_id "DNTX_00083389";transcript_type "protein_coding";transcript_biotype "protein_coding";gene_id "XLOC_009737";gene_name "IVD";class_code "j";oId "Cells-EBV-transformedlymphocytes_00106849";is.last "FALSE";is.first "FALSE";is.singleExon "FALSE"
chr15	transdecoder	CDS	40416078	40416182	.	+	0	transcript_id "DNTX_00083389";transcript_type "protein_coding";transcript_biotype "protein_coding";gene_id "XLOC_009737";gene_name "IVD";class_code "j";oId "Cells-EBV-transformedlymphocytes_00106849";is.last "FALSE";is.first "FALSE";is.singleExon "FALSE"
chr15	transdecoder	CDS	40416290	40416362	.	+	0	transcript_id "DNTX_00083389";transcript_type "protein_coding";transcript_biotype "protein_coding";gene_id "XLOC_009737";gene_name "IVD";class_code "j";oId "Cells-EBV-transformedlymphocytes_00106849";is.last "FALSE";is.first "FALSE";is.singleExon "FALSE"
chr15	transdecoder	CDS	40418130	40418260	.	+	2	transcript_id "DNTX_00083389";transcript_type "protein_coding";transcript_biotype "protein_coding";gene_id "XLOC_009737";gene_name "IVD";class_code "j";oId "Cells-EBV-transformedlymphocytes_00106849";is.last "FALSE";is.first "FALSE";is.singleExon "FALSE"
chr15	transdecoder	stop_codon	40418261	40418263	.	+	0	transcript_id "DNTX_00083389";transcript_type "protein_coding";transcript_biotype "protein_coding";gene_id "XLOC_009737";gene_name "IVD";class_code "j";oId "Cells-EBV-transformedlymphocytes_00106849";is.last "FALSE";is.first "FALSE";is.singleExon "FALSE"
chr15	transdecoder	three_prime_UTR	40418264	40421304	.	+	.	transcript_id "DNTX_00083389";transcript_type "protein_coding";transcript_biotype "protein_coding";gene_id "XLOC_009737";gene_name "IVD";class_code "j";oId "Cells-EBV-transformedlymphocytes_00106849";is.last "FALSE";is.first "FALSE";is.singleExon "FALSE"
chr15	transdecoder	transcript	40405795	40421308	.	+	.	transcript_id "DNTX_00082637";transcript_type "protein_coding";transcript_biotype "protein_coding";gene_id "XLOC_009737";gene_name "IVD";class_code "j";oId "Thyroid_00128335";is.last "FALSE";is.first "FALSE";is.singleExon "FALSE"
chr15	transdecoder	exon	40405795	40406350	.	+	.	transcript_id "DNTX_00082637";transcript_type "protein_coding";transcript_biotype "protein_coding";exon_number "1";gene_id "XLOC_009737";gene_name "IVD";class_code "j";oId "Thyroid_00128335";is.last "FALSE";is.first "TRUE";is.singleExon "FALSE"
chr15	transdecoder	exon	40407636	40407725	.	+	.	transcript_id "DNTX_00082637";transcript_type "protein_coding";transcript_biotype "protein_coding";exon_number "2";gene_id "XLOC_009737";gene_name "IVD";class_code "j";oId "Thyroid_00128335";is.last "FALSE";is.first "FALSE";is.singleExon "FALSE"
chr15	transdecoder	exon	40407939	40407990	.	+	.	transcript_id "DNTX_00082637";transcript_type "protein_coding";transcript_biotype "protein_coding";exon_number "3";gene_id "XLOC_009737";gene_name "IVD";class_code "j";oId "Thyroid_00128335";is.last "FALSE";is.first "FALSE";is.singleExon "FALSE"
chr15	transdecoder	exon	40410628	40410797	.	+	.	transcript_id "DNTX_00082637";transcript_type "protein_coding";transcript_biotype "protein_coding";exon_number "4";gene_id "XLOC_009737";gene_name "IVD";class_code "j";oId "Thyroid_00128335";is.last "FALSE";is.first "FALSE";is.singleExon "FALSE"
chr15	transdecoder	exon	40411260	40411353	.	+	.	transcript_id "DNTX_00082637";transcript_type "protein_coding";transcript_biotype "protein_coding";exon_number "5";gene_id "XLOC_009737";gene_name "IVD";class_code "j";oId "Thyroid_00128335";is.last "FALSE";is.first "FALSE";is.singleExon "FALSE"
chr15	transdecoder	exon	40411555	40411691	.	+	.	transcript_id "DNTX_00082637";transcript_type "protein_coding";transcript_biotype "protein_coding";exon_number "6";gene_id "XLOC_009737";gene_name "IVD";class_code "j";oId "Thyroid_00128335";is.last "FALSE";is.first "FALSE";is.singleExon "FALSE"
chr15	transdecoder	exon	40412991	40413087	.	+	.	transcript_id "DNTX_00082637";transcript_type "protein_coding";transcript_biotype "protein_coding";exon_number "7";gene_id "XLOC_009737";gene_name "IVD";class_code "j";oId "Thyroid_00128335";is.last "FALSE";is.first "FALSE";is.singleExon "FALSE"
chr15	transdecoder	exon	40414889	40414982	.	+	.	transcript_id "DNTX_00082637";transcript_type "protein_coding";transcript_biotype "protein_coding";exon_number "8";gene_id "XLOC_009737";gene_name "IVD";class_code "j";oId "Thyroid_00128335";is.last "FALSE";is.first "FALSE";is.singleExon "FALSE"
chr15	transdecoder	exon	40415401	40415482	.	+	.	transcript_id "DNTX_00082637";transcript_type "protein_coding";transcript_biotype "protein_coding";exon_number "9";gene_id "XLOC_009737";gene_name "IVD";class_code "j";oId "Thyroid_00128335";is.last "FALSE";is.first "FALSE";is.singleExon "FALSE"
chr15	transdecoder	exon	40416078	40416182	.	+	.	transcript_id "DNTX_00082637";transcript_type "protein_coding";transcript_biotype "protein_coding";exon_number "10";gene_id "XLOC_009737";gene_name "IVD";class_code "j";oId "Thyroid_00128335";is.last "FALSE";is.first "FALSE";is.singleExon "FALSE"
chr15	transdecoder	exon	40416290	40416362	.	+	.	transcript_id "DNTX_00082637";transcript_type "protein_coding";transcript_biotype "protein_coding";exon_number "11";gene_id "XLOC_009737";gene_name "IVD";class_code "j";oId "Thyroid_00128335";is.last "FALSE";is.first "FALSE";is.singleExon "FALSE"
chr15	transdecoder	exon	40418130	40421308	.	+	.	transcript_id "DNTX_00082637";transcript_type "protein_coding";transcript_biotype "protein_coding";exon_number "12";gene_id "XLOC_009737";gene_name "IVD";class_code "j";oId "Thyroid_00128335";is.last "TRUE";is.first "FALSE";is.singleExon "FALSE"
chr15	transdecoder	five_prime_UTR	40405795	40406254	.	+	.	transcript_id "DNTX_00082637";transcript_type "protein_coding";transcript_biotype "protein_coding";gene_id "XLOC_009737";gene_name "IVD";class_code "j";oId "Thyroid_00128335";is.last "FALSE";is.first "FALSE";is.singleExon "FALSE"
chr15	transdecoder	start_codon	40406255	40406257	.	+	0	transcript_id "DNTX_00082637";transcript_type "protein_coding";transcript_biotype "protein_coding";gene_id "XLOC_009737";gene_name "IVD";class_code "j";oId "Thyroid_00128335";is.last "FALSE";is.first "FALSE";is.singleExon "FALSE"
chr15	transdecoder	CDS	40406255	40406350	.	+	0	transcript_id "DNTX_00082637";transcript_type "protein_coding";transcript_biotype "protein_coding";gene_id "XLOC_009737";gene_name "IVD";class_code "j";oId "Thyroid_00128335";is.last "FALSE";is.first "FALSE";is.singleExon "FALSE"
chr15	transdecoder	CDS	40407636	40407725	.	+	0	transcript_id "DNTX_00082637";transcript_type "protein_coding";transcript_biotype "protein_coding";gene_id "XLOC_009737";gene_name "IVD";class_code "j";oId "Thyroid_00128335";is.last "FALSE";is.first "FALSE";is.singleExon "FALSE"
chr15	transdecoder	CDS	40407939	40407990	.	+	0	transcript_id "DNTX_00082637";transcript_type "protein_coding";transcript_biotype "protein_coding";gene_id "XLOC_009737";gene_name "IVD";class_code "j";oId "Thyroid_00128335";is.last "FALSE";is.first "FALSE";is.singleExon "FALSE"
chr15	transdecoder	CDS	40410628	40410797	.	+	2	transcript_id "DNTX_00082637";transcript_type "protein_coding";transcript_biotype "protein_coding";gene_id "XLOC_009737";gene_name "IVD";class_code "j";oId "Thyroid_00128335";is.last "FALSE";is.first "FALSE";is.singleExon "FALSE"
chr15	transdecoder	CDS	40411260	40411353	.	+	0	transcript_id "DNTX_00082637";transcript_type "protein_coding";transcript_biotype "protein_coding";gene_id "XLOC_009737";gene_name "IVD";class_code "j";oId "Thyroid_00128335";is.last "FALSE";is.first "FALSE";is.singleExon "FALSE"
chr15	transdecoder	CDS	40411555	40411691	.	+	2	transcript_id "DNTX_00082637";transcript_type "protein_coding";transcript_biotype "protein_coding";gene_id "XLOC_009737";gene_name "IVD";class_code "j";oId "Thyroid_00128335";is.last "FALSE";is.first "FALSE";is.singleExon "FALSE"
chr15	transdecoder	CDS	40412991	40413087	.	+	0	transcript_id "DNTX_00082637";transcript_type "protein_coding";transcript_biotype "protein_coding";gene_id "XLOC_009737";gene_name "IVD";class_code "j";oId "Thyroid_00128335";is.last "FALSE";is.first "FALSE";is.singleExon "FALSE"
chr15	transdecoder	CDS	40414889	40414982	.	+	2	transcript_id "DNTX_00082637";transcript_type "protein_coding";transcript_biotype "protein_coding";gene_id "XLOC_009737";gene_name "IVD";class_code "j";oId "Thyroid_00128335";is.last "FALSE";is.first "FALSE";is.singleExon "FALSE"
chr15	transdecoder	CDS	40415401	40415482	.	+	1	transcript_id "DNTX_00082637";transcript_type "protein_coding";transcript_biotype "protein_coding";gene_id "XLOC_009737";gene_name "IVD";class_code "j";oId "Thyroid_00128335";is.last "FALSE";is.first "FALSE";is.singleExon "FALSE"
chr15	transdecoder	CDS	40416078	40416182	.	+	0	transcript_id "DNTX_00082637";transcript_type "protein_coding";transcript_biotype "protein_coding";gene_id "XLOC_009737";gene_name "IVD";class_code "j";oId "Thyroid_00128335";is.last "FALSE";is.first "FALSE";is.singleExon "FALSE"
chr15	transdecoder	CDS	40416290	40416362	.	+	0	transcript_id "DNTX_00082637";transcript_type "protein_coding";transcript_biotype "protein_coding";gene_id "XLOC_009737";gene_name "IVD";class_code "j";oId "Thyroid_00128335";is.last "FALSE";is.first "FALSE";is.singleExon "FALSE"
chr15	transdecoder	CDS	40418130	40418260	.	+	2	transcript_id "DNTX_00082637";transcript_type "protein_coding";transcript_biotype "protein_coding";gene_id "XLOC_009737";gene_name "IVD";class_code "j";oId "Thyroid_00128335";is.last "FALSE";is.first "FALSE";is.singleExon "FALSE"
chr15	transdecoder	stop_codon	40418261	40418263	.	+	0	transcript_id "DNTX_00082637";transcript_type "protein_coding";transcript_biotype "protein_coding";gene_id "XLOC_009737";gene_name "IVD";class_code "j";oId "Thyroid_00128335";is.last "FALSE";is.first "FALSE";is.singleExon "FALSE"
chr15	transdecoder	three_prime_UTR	40418264	40421308	.	+	.	transcript_id "DNTX_00082637";transcript_type "protein_coding";transcript_biotype "protein_coding";gene_id "XLOC_009737";gene_name "IVD";class_code "j";oId "Thyroid_00128335";is.last "FALSE";is.first "FALSE";is.singleExon "FALSE"
chr15	transdecoder	transcript	40405795	40422035	.	+	.	transcript_id "DNTX_00082100";transcript_type "protein_coding";transcript_biotype "protein_coding";gene_id "XLOC_009737";gene_name "IVD";class_code "n";oId "Thyroid_00124743";is.last "FALSE";is.first "FALSE";is.singleExon "FALSE"
chr15	transdecoder	exon	40405795	40406350	.	+	.	transcript_id "DNTX_00082100";transcript_type "protein_coding";transcript_biotype "protein_coding";exon_number "1";gene_id "XLOC_009737";gene_name "IVD";class_code "n";oId "Thyroid_00124743";is.last "FALSE";is.first "TRUE";is.singleExon "FALSE"
chr15	transdecoder	exon	40407636	40407725	.	+	.	transcript_id "DNTX_00082100";transcript_type "protein_coding";transcript_biotype "protein_coding";exon_number "2";gene_id "XLOC_009737";gene_name "IVD";class_code "n";oId "Thyroid_00124743";is.last "FALSE";is.first "FALSE";is.singleExon "FALSE"
chr15	transdecoder	exon	40407939	40407990	.	+	.	transcript_id "DNTX_00082100";transcript_type "protein_coding";transcript_biotype "protein_coding";exon_number "3";gene_id "XLOC_009737";gene_name "IVD";class_code "n";oId "Thyroid_00124743";is.last "FALSE";is.first "FALSE";is.singleExon "FALSE"
chr15	transdecoder	exon	40410628	40410797	.	+	.	transcript_id "DNTX_00082100";transcript_type "protein_coding";transcript_biotype "protein_coding";exon_number "4";gene_id "XLOC_009737";gene_name "IVD";class_code "n";oId "Thyroid_00124743";is.last "FALSE";is.first "FALSE";is.singleExon "FALSE"
chr15	transdecoder	exon	40411260	40411353	.	+	.	transcript_id "DNTX_00082100";transcript_type "protein_coding";transcript_biotype "protein_coding";exon_number "5";gene_id "XLOC_009737";gene_name "IVD";class_code "n";oId "Thyroid_00124743";is.last "FALSE";is.first "FALSE";is.singleExon "FALSE"
chr15	transdecoder	exon	40411555	40411691	.	+	.	transcript_id "DNTX_00082100";transcript_type "protein_coding";transcript_biotype "protein_coding";exon_number "6";gene_id "XLOC_009737";gene_name "IVD";class_code "n";oId "Thyroid_00124743";is.last "FALSE";is.first "FALSE";is.singleExon "FALSE"
chr15	transdecoder	exon	40412991	40415482	.	+	.	transcript_id "DNTX_00082100";transcript_type "protein_coding";transcript_biotype "protein_coding";exon_number "7";gene_id "XLOC_009737";gene_name "IVD";class_code "n";oId "Thyroid_00124743";is.last "FALSE";novel_exon_id "nvl_exon65622";novel_exon_type "RI";is.first "FALSE";is.singleExon "FALSE"
chr15	transdecoder	exon	40416078	40416182	.	+	.	transcript_id "DNTX_00082100";transcript_type "protein_coding";transcript_biotype "protein_coding";exon_number "8";gene_id "XLOC_009737";gene_name "IVD";class_code "n";oId "Thyroid_00124743";is.last "FALSE";is.first "FALSE";is.singleExon "FALSE"
chr15	transdecoder	exon	40416290	40416362	.	+	.	transcript_id "DNTX_00082100";transcript_type "protein_coding";transcript_biotype "protein_coding";exon_number "9";gene_id "XLOC_009737";gene_name "IVD";class_code "n";oId "Thyroid_00124743";is.last "FALSE";is.first "FALSE";is.singleExon "FALSE"
chr15	transdecoder	exon	40418130	40422035	.	+	.	transcript_id "DNTX_00082100";transcript_type "protein_coding";transcript_biotype "protein_coding";exon_number "10";gene_id "XLOC_009737";gene_name "IVD";class_code "n";oId "Thyroid_00124743";is.last "TRUE";novel_exon_id "nvl_exon65623";novel_exon_type "novel_TES";is.first "FALSE";is.singleExon "FALSE"
chr15	transdecoder	five_prime_UTR	40405795	40406254	.	+	.	transcript_id "DNTX_00082100";transcript_type "protein_coding";transcript_biotype "protein_coding";gene_id "XLOC_009737";gene_name "IVD";class_code "n";oId "Thyroid_00124743";is.last "FALSE";is.first "FALSE";is.singleExon "FALSE"
chr15	transdecoder	start_codon	40406255	40406257	.	+	0	transcript_id "DNTX_00082100";transcript_type "protein_coding";transcript_biotype "protein_coding";gene_id "XLOC_009737";gene_name "IVD";class_code "n";oId "Thyroid_00124743";is.last "FALSE";is.first "FALSE";is.singleExon "FALSE"
chr15	transdecoder	CDS	40406255	40406350	.	+	0	transcript_id "DNTX_00082100";transcript_type "protein_coding";transcript_biotype "protein_coding";gene_id "XLOC_009737";gene_name "IVD";class_code "n";oId "Thyroid_00124743";is.last "FALSE";is.first "FALSE";is.singleExon "FALSE"
chr15	transdecoder	CDS	40407636	40407725	.	+	0	transcript_id "DNTX_00082100";transcript_type "protein_coding";transcript_biotype "protein_coding";gene_id "XLOC_009737";gene_name "IVD";class_code "n";oId "Thyroid_00124743";is.last "FALSE";is.first "FALSE";is.singleExon "FALSE"
chr15	transdecoder	CDS	40407939	40407990	.	+	0	transcript_id "DNTX_00082100";transcript_type "protein_coding";transcript_biotype "protein_coding";gene_id "XLOC_009737";gene_name "IVD";class_code "n";oId "Thyroid_00124743";is.last "FALSE";is.first "FALSE";is.singleExon "FALSE"
chr15	transdecoder	CDS	40410628	40410797	.	+	2	transcript_id "DNTX_00082100";transcript_type "protein_coding";transcript_biotype "protein_coding";gene_id "XLOC_009737";gene_name "IVD";class_code "n";oId "Thyroid_00124743";is.last "FALSE";is.first "FALSE";is.singleExon "FALSE"
chr15	transdecoder	CDS	40411260	40411353	.	+	0	transcript_id "DNTX_00082100";transcript_type "protein_coding";transcript_biotype "protein_coding";gene_id "XLOC_009737";gene_name "IVD";class_code "n";oId "Thyroid_00124743";is.last "FALSE";is.first "FALSE";is.singleExon "FALSE"
chr15	transdecoder	CDS	40411555	40411691	.	+	2	transcript_id "DNTX_00082100";transcript_type "protein_coding";transcript_biotype "protein_coding";gene_id "XLOC_009737";gene_name "IVD";class_code "n";oId "Thyroid_00124743";is.last "FALSE";is.first "FALSE";is.singleExon "FALSE"
chr15	transdecoder	CDS	40412991	40413092	.	+	0	transcript_id "DNTX_00082100";transcript_type "protein_coding";transcript_biotype "protein_coding";gene_id "XLOC_009737";gene_name "IVD";class_code "n";oId "Thyroid_00124743";is.last "FALSE";is.first "FALSE";is.singleExon "FALSE"
chr15	transdecoder	stop_codon	40413093	40413095	.	+	0	transcript_id "DNTX_00082100";transcript_type "protein_coding";transcript_biotype "protein_coding";gene_id "XLOC_009737";gene_name "IVD";class_code "n";oId "Thyroid_00124743";is.last "FALSE";is.first "FALSE";is.singleExon "FALSE"
chr15	transdecoder	three_prime_UTR	40413096	40415482	.	+	.	transcript_id "DNTX_00082100";transcript_type "protein_coding";transcript_biotype "protein_coding";gene_id "XLOC_009737";gene_name "IVD";class_code "n";oId "Thyroid_00124743";is.last "FALSE";is.first "FALSE";is.singleExon "FALSE"
chr15	transdecoder	three_prime_UTR	40416078	40416182	.	+	.	transcript_id "DNTX_00082100";transcript_type "protein_coding";transcript_biotype "protein_coding";gene_id "XLOC_009737";gene_name "IVD";class_code "n";oId "Thyroid_00124743";is.last "FALSE";is.first "FALSE";is.singleExon "FALSE"
chr15	transdecoder	three_prime_UTR	40416290	40416362	.	+	.	transcript_id "DNTX_00082100";transcript_type "protein_coding";transcript_biotype "protein_coding";gene_id "XLOC_009737";gene_name "IVD";class_code "n";oId "Thyroid_00124743";is.last "FALSE";is.first "FALSE";is.singleExon "FALSE"
chr15	transdecoder	three_prime_UTR	40418130	40422035	.	+	.	transcript_id "DNTX_00082100";transcript_type "protein_coding";transcript_biotype "protein_coding";gene_id "XLOC_009737";gene_name "IVD";class_code "n";oId "Thyroid_00124743";is.last "TRUE";novel_exon_id "nvl_exon65623";novel_exon_type "novel_TES";is.first "FALSE";is.singleExon "FALSE"
chr15	StringTie	transcript	40405795	40411351	.	+	.	transcript_id "DNTX_00082636";transcript_type "noncoding";transcript_biotype "noncoding";gene_id "XLOC_009737";gene_name "IVD";class_code "=";oId "Thyroid_00120825";is.last "FALSE";is.first "FALSE";is.singleExon "FALSE"
chr15	StringTie	exon	40405795	40405971	.	+	.	transcript_id "DNTX_00082636";transcript_type "noncoding";transcript_biotype "noncoding";exon_number "1";gene_id "XLOC_009737";gene_name "IVD";class_code "=";oId "Thyroid_00120825";is.last "FALSE";is.first "TRUE";is.singleExon "FALSE"
chr15	StringTie	exon	40407636	40407812	.	+	.	transcript_id "DNTX_00082636";transcript_type "noncoding";transcript_biotype "noncoding";exon_number "2";gene_id "XLOC_009737";gene_name "IVD";class_code "=";oId "Thyroid_00120825";is.last "FALSE";is.first "FALSE";is.singleExon "FALSE"
chr15	StringTie	exon	40407939	40407990	.	+	.	transcript_id "DNTX_00082636";transcript_type "noncoding";transcript_biotype "noncoding";exon_number "3";gene_id "XLOC_009737";gene_name "IVD";class_code "=";oId "Thyroid_00120825";is.last "FALSE";is.first "FALSE";is.singleExon "FALSE"
chr15	StringTie	exon	40410628	40410797	.	+	.	transcript_id "DNTX_00082636";transcript_type "noncoding";transcript_biotype "noncoding";exon_number "4";gene_id "XLOC_009737";gene_name "IVD";class_code "=";oId "Thyroid_00120825";is.last "FALSE";is.first "FALSE";is.singleExon "FALSE"
chr15	StringTie	exon	40411260	40411351	.	+	.	transcript_id "DNTX_00082636";transcript_type "noncoding";transcript_biotype "noncoding";exon_number "5";gene_id "XLOC_009737";gene_name "IVD";class_code "=";oId "Thyroid_00120825";is.last "TRUE";is.first "FALSE";is.singleExon "FALSE"
chr15	StringTie	transcript	40405795	40418767	.	+	.	transcript_id "DNTX_00077960";transcript_type "noncoding";transcript_biotype "noncoding";gene_id "XLOC_009737";gene_name "IVD";class_code "=";oId "Pancreas_00112141";is.last "FALSE";is.first "FALSE";is.singleExon "FALSE"
chr15	StringTie	exon	40405795	40405971	.	+	.	transcript_id "DNTX_00077960";transcript_type "noncoding";transcript_biotype "noncoding";exon_number "1";gene_id "XLOC_009737";gene_name "IVD";class_code "=";oId "Pancreas_00112141";is.last "FALSE";is.first "TRUE";is.singleExon "FALSE"
chr15	StringTie	exon	40407636	40407725	.	+	.	transcript_id "DNTX_00077960";transcript_type "noncoding";transcript_biotype "noncoding";exon_number "2";gene_id "XLOC_009737";gene_name "IVD";class_code "=";oId "Pancreas_00112141";is.last "FALSE";is.first "FALSE";is.singleExon "FALSE"
chr15	StringTie	exon	40407939	40407990	.	+	.	transcript_id "DNTX_00077960";transcript_type "noncoding";transcript_biotype "noncoding";exon_number "3";gene_id "XLOC_009737";gene_name "IVD";class_code "=";oId "Pancreas_00112141";is.last "FALSE";is.first "FALSE";is.singleExon "FALSE"
chr15	StringTie	exon	40410628	40410797	.	+	.	transcript_id "DNTX_00077960";transcript_type "noncoding";transcript_biotype "noncoding";exon_number "4";gene_id "XLOC_009737";gene_name "IVD";class_code "=";oId "Pancreas_00112141";is.last "FALSE";is.first "FALSE";is.singleExon "FALSE"
chr15	StringTie	exon	40411260	40411353	.	+	.	transcript_id "DNTX_00077960";transcript_type "noncoding";transcript_biotype "noncoding";exon_number "5";gene_id "XLOC_009737";gene_name "IVD";class_code "=";oId "Pancreas_00112141";is.last "FALSE";is.first "FALSE";is.singleExon "FALSE"
chr15	StringTie	exon	40411555	40411691	.	+	.	transcript_id "DNTX_00077960";transcript_type "noncoding";transcript_biotype "noncoding";exon_number "6";gene_id "XLOC_009737";gene_name "IVD";class_code "=";oId "Pancreas_00112141";is.last "FALSE";is.first "FALSE";is.singleExon "FALSE"
chr15	StringTie	exon	40412991	40413087	.	+	.	transcript_id "DNTX_00077960";transcript_type "noncoding";transcript_biotype "noncoding";exon_number "7";gene_id "XLOC_009737";gene_name "IVD";class_code "=";oId "Pancreas_00112141";is.last "FALSE";is.first "FALSE";is.singleExon "FALSE"
chr15	StringTie	exon	40414889	40414982	.	+	.	transcript_id "DNTX_00077960";transcript_type "noncoding";transcript_biotype "noncoding";exon_number "8";gene_id "XLOC_009737";gene_name "IVD";class_code "=";oId "Pancreas_00112141";is.last "FALSE";is.first "FALSE";is.singleExon "FALSE"
chr15	StringTie	exon	40415401	40415482	.	+	.	transcript_id "DNTX_00077960";transcript_type "noncoding";transcript_biotype "noncoding";exon_number "9";gene_id "XLOC_009737";gene_name "IVD";class_code "=";oId "Pancreas_00112141";is.last "FALSE";is.first "FALSE";is.singleExon "FALSE"
chr15	StringTie	exon	40416078	40416182	.	+	.	transcript_id "DNTX_00077960";transcript_type "noncoding";transcript_biotype "noncoding";exon_number "10";gene_id "XLOC_009737";gene_name "IVD";class_code "=";oId "Pancreas_00112141";is.last "FALSE";is.first "FALSE";is.singleExon "FALSE"
chr15	StringTie	exon	40416290	40416362	.	+	.	transcript_id "DNTX_00077960";transcript_type "noncoding";transcript_biotype "noncoding";exon_number "11";gene_id "XLOC_009737";gene_name "IVD";class_code "=";oId "Pancreas_00112141";is.last "FALSE";is.first "FALSE";is.singleExon "FALSE"
chr15	StringTie	exon	40418130	40418767	.	+	.	transcript_id "DNTX_00077960";transcript_type "noncoding";transcript_biotype "noncoding";exon_number "12";gene_id "XLOC_009737";gene_name "IVD";class_code "=";oId "Pancreas_00112141";is.last "TRUE";is.first "FALSE";is.singleExon "FALSE"
chr15	StringTie	transcript	40405795	40421299	.	+	.	transcript_id "DNTX_00083468";transcript_type "noncoding";transcript_biotype "noncoding";gene_id "XLOC_009737";gene_name "IVD";class_code "n";oId "Brain-Cerebellum_00142727";is.last "FALSE";is.first "FALSE";is.singleExon "FALSE"
chr15	StringTie	exon	40405795	40405971	.	+	.	transcript_id "DNTX_00083468";transcript_type "noncoding";transcript_biotype "noncoding";exon_number "1";gene_id "XLOC_009737";gene_name "IVD";class_code "n";oId "Brain-Cerebellum_00142727";is.last "FALSE";is.first "TRUE";is.singleExon "FALSE"
chr15	StringTie	exon	40407636	40407812	.	+	.	transcript_id "DNTX_00083468";transcript_type "noncoding";transcript_biotype "noncoding";exon_number "2";gene_id "XLOC_009737";gene_name "IVD";class_code "n";oId "Brain-Cerebellum_00142727";is.last "FALSE";is.first "FALSE";is.singleExon "FALSE"
chr15	StringTie	exon	40407939	40407990	.	+	.	transcript_id "DNTX_00083468";transcript_type "noncoding";transcript_biotype "noncoding";exon_number "3";gene_id "XLOC_009737";gene_name "IVD";class_code "n";oId "Brain-Cerebellum_00142727";is.last "FALSE";is.first "FALSE";is.singleExon "FALSE"
chr15	StringTie	exon	40410628	40410797	.	+	.	transcript_id "DNTX_00083468";transcript_type "noncoding";transcript_biotype "noncoding";exon_number "4";gene_id "XLOC_009737";gene_name "IVD";class_code "n";oId "Brain-Cerebellum_00142727";is.last "FALSE";is.first "FALSE";is.singleExon "FALSE"
chr15	StringTie	exon	40411260	40411353	.	+	.	transcript_id "DNTX_00083468";transcript_type "noncoding";transcript_biotype "noncoding";exon_number "5";gene_id "XLOC_009737";gene_name "IVD";class_code "n";oId "Brain-Cerebellum_00142727";is.last "FALSE";is.first "FALSE";is.singleExon "FALSE"
chr15	StringTie	exon	40411555	40411691	.	+	.	transcript_id "DNTX_00083468";transcript_type "noncoding";transcript_biotype "noncoding";exon_number "6";gene_id "XLOC_009737";gene_name "IVD";class_code "n";oId "Brain-Cerebellum_00142727";is.last "FALSE";is.first "FALSE";is.singleExon "FALSE"
chr15	StringTie	exon	40412991	40415482	.	+	.	transcript_id "DNTX_00083468";transcript_type "noncoding";transcript_biotype "noncoding";exon_number "7";gene_id "XLOC_009737";gene_name "IVD";class_code "n";oId "Brain-Cerebellum_00142727";is.last "FALSE";novel_exon_id "nvl_exon65622";novel_exon_type "RI";is.first "FALSE";is.singleExon "FALSE"
chr15	StringTie	exon	40416078	40416182	.	+	.	transcript_id "DNTX_00083468";transcript_type "noncoding";transcript_biotype "noncoding";exon_number "8";gene_id "XLOC_009737";gene_name "IVD";class_code "n";oId "Brain-Cerebellum_00142727";is.last "FALSE";is.first "FALSE";is.singleExon "FALSE"
chr15	StringTie	exon	40416290	40416362	.	+	.	transcript_id "DNTX_00083468";transcript_type "noncoding";transcript_biotype "noncoding";exon_number "9";gene_id "XLOC_009737";gene_name "IVD";class_code "n";oId "Brain-Cerebellum_00142727";is.last "FALSE";is.first "FALSE";is.singleExon "FALSE"
chr15	StringTie	exon	40418130	40421299	.	+	.	transcript_id "DNTX_00083468";transcript_type "noncoding";transcript_biotype "noncoding";exon_number "10";gene_id "XLOC_009737";gene_name "IVD";class_code "n";oId "Brain-Cerebellum_00142727";is.last "TRUE";is.first "FALSE";is.singleExon "FALSE"
chr15	StringTie	transcript	40405795	40421299	.	+	.	transcript_id "DNTX_00077961";transcript_type "noncoding";transcript_biotype "noncoding";gene_id "XLOC_009737";gene_name "IVD";class_code "=";oId "Pancreas_00117062";is.last "FALSE";is.first "FALSE";is.singleExon "FALSE"
chr15	StringTie	exon	40405795	40405971	.	+	.	transcript_id "DNTX_00077961";transcript_type "noncoding";transcript_biotype "noncoding";exon_number "1";gene_id "XLOC_009737";gene_name "IVD";class_code "=";oId "Pancreas_00117062";is.last "FALSE";is.first "TRUE";is.singleExon "FALSE"
chr15	StringTie	exon	40407939	40407990	.	+	.	transcript_id "DNTX_00077961";transcript_type "noncoding";transcript_biotype "noncoding";exon_number "2";gene_id "XLOC_009737";gene_name "IVD";class_code "=";oId "Pancreas_00117062";is.last "FALSE";is.first "FALSE";is.singleExon "FALSE"
chr15	StringTie	exon	40410628	40410797	.	+	.	transcript_id "DNTX_00077961";transcript_type "noncoding";transcript_biotype "noncoding";exon_number "3";gene_id "XLOC_009737";gene_name "IVD";class_code "=";oId "Pancreas_00117062";is.last "FALSE";is.first "FALSE";is.singleExon "FALSE"
chr15	StringTie	exon	40411260	40411353	.	+	.	transcript_id "DNTX_00077961";transcript_type "noncoding";transcript_biotype "noncoding";exon_number "4";gene_id "XLOC_009737";gene_name "IVD";class_code "=";oId "Pancreas_00117062";is.last "FALSE";is.first "FALSE";is.singleExon "FALSE"
chr15	StringTie	exon	40411555	40411691	.	+	.	transcript_id "DNTX_00077961";transcript_type "noncoding";transcript_biotype "noncoding";exon_number "5";gene_id "XLOC_009737";gene_name "IVD";class_code "=";oId "Pancreas_00117062";is.last "FALSE";is.first "FALSE";is.singleExon "FALSE"
chr15	StringTie	exon	40412991	40413087	.	+	.	transcript_id "DNTX_00077961";transcript_type "noncoding";transcript_biotype "noncoding";exon_number "6";gene_id "XLOC_009737";gene_name "IVD";class_code "=";oId "Pancreas_00117062";is.last "FALSE";is.first "FALSE";is.singleExon "FALSE"
chr15	StringTie	exon	40414889	40414982	.	+	.	transcript_id "DNTX_00077961";transcript_type "noncoding";transcript_biotype "noncoding";exon_number "7";gene_id "XLOC_009737";gene_name "IVD";class_code "=";oId "Pancreas_00117062";is.last "FALSE";is.first "FALSE";is.singleExon "FALSE"
chr15	StringTie	exon	40415401	40415482	.	+	.	transcript_id "DNTX_00077961";transcript_type "noncoding";transcript_biotype "noncoding";exon_number "8";gene_id "XLOC_009737";gene_name "IVD";class_code "=";oId "Pancreas_00117062";is.last "FALSE";is.first "FALSE";is.singleExon "FALSE"
chr15	StringTie	exon	40416078	40416182	.	+	.	transcript_id "DNTX_00077961";transcript_type "noncoding";transcript_biotype "noncoding";exon_number "9";gene_id "XLOC_009737";gene_name "IVD";class_code "=";oId "Pancreas_00117062";is.last "FALSE";is.first "FALSE";is.singleExon "FALSE"
chr15	StringTie	exon	40416290	40416362	.	+	.	transcript_id "DNTX_00077961";transcript_type "noncoding";transcript_biotype "noncoding";exon_number "10";gene_id "XLOC_009737";gene_name "IVD";class_code "=";oId "Pancreas_00117062";is.last "FALSE";is.first "FALSE";is.singleExon "FALSE"
chr15	StringTie	exon	40418130	40421299	.	+	.	transcript_id "DNTX_00077961";transcript_type "noncoding";transcript_biotype "noncoding";exon_number "11";gene_id "XLOC_009737";gene_name "IVD";class_code "=";oId "Pancreas_00117062";is.last "TRUE";is.first "FALSE";is.singleExon "FALSE"
chr15	StringTie	transcript	40405795	40421507	.	+	.	transcript_id "DNTX_00082101";transcript_type "noncoding";transcript_biotype "noncoding";gene_id "XLOC_009737";gene_name "IVD";class_code "m";oId "Thyroid_00120827";is.last "FALSE";is.first "FALSE";is.singleExon "FALSE"
chr15	StringTie	exon	40405795	40405971	.	+	.	transcript_id "DNTX_00082101";transcript_type "noncoding";transcript_biotype "noncoding";exon_number "1";gene_id "XLOC_009737";gene_name "IVD";class_code "m";oId "Thyroid_00120827";is.last "FALSE";is.first "TRUE";is.singleExon "FALSE"
chr15	StringTie	exon	40407636	40407725	.	+	.	transcript_id "DNTX_00082101";transcript_type "noncoding";transcript_biotype "noncoding";exon_number "2";gene_id "XLOC_009737";gene_name "IVD";class_code "m";oId "Thyroid_00120827";is.last "FALSE";is.first "FALSE";is.singleExon "FALSE"
chr15	StringTie	exon	40407939	40407990	.	+	.	transcript_id "DNTX_00082101";transcript_type "noncoding";transcript_biotype "noncoding";exon_number "3";gene_id "XLOC_009737";gene_name "IVD";class_code "m";oId "Thyroid_00120827";is.last "FALSE";is.first "FALSE";is.singleExon "FALSE"
chr15	StringTie	exon	40410628	40410797	.	+	.	transcript_id "DNTX_00082101";transcript_type "noncoding";transcript_biotype "noncoding";exon_number "4";gene_id "XLOC_009737";gene_name "IVD";class_code "m";oId "Thyroid_00120827";is.last "FALSE";is.first "FALSE";is.singleExon "FALSE"
chr15	StringTie	exon	40411260	40411353	.	+	.	transcript_id "DNTX_00082101";transcript_type "noncoding";transcript_biotype "noncoding";exon_number "5";gene_id "XLOC_009737";gene_name "IVD";class_code "m";oId "Thyroid_00120827";is.last "FALSE";is.first "FALSE";is.singleExon "FALSE"
chr15	StringTie	exon	40411555	40411691	.	+	.	transcript_id "DNTX_00082101";transcript_type "noncoding";transcript_biotype "noncoding";exon_number "6";gene_id "XLOC_009737";gene_name "IVD";class_code "m";oId "Thyroid_00120827";is.last "FALSE";is.first "FALSE";is.singleExon "FALSE"
chr15	StringTie	exon	40412991	40415482	.	+	.	transcript_id "DNTX_00082101";transcript_type "noncoding";transcript_biotype "noncoding";exon_number "7";gene_id "XLOC_009737";gene_name "IVD";class_code "m";oId "Thyroid_00120827";is.last "FALSE";novel_exon_id "nvl_exon65622";novel_exon_type "RI";is.first "FALSE";is.singleExon "FALSE"
chr15	StringTie	exon	40416078	40416182	.	+	.	transcript_id "DNTX_00082101";transcript_type "noncoding";transcript_biotype "noncoding";exon_number "8";gene_id "XLOC_009737";gene_name "IVD";class_code "m";oId "Thyroid_00120827";is.last "FALSE";is.first "FALSE";is.singleExon "FALSE"
chr15	StringTie	exon	40416290	40416362	.	+	.	transcript_id "DNTX_00082101";transcript_type "noncoding";transcript_biotype "noncoding";exon_number "9";gene_id "XLOC_009737";gene_name "IVD";class_code "m";oId "Thyroid_00120827";is.last "FALSE";is.first "FALSE";is.singleExon "FALSE"
chr15	StringTie	exon	40418130	40421507	.	+	.	transcript_id "DNTX_00082101";transcript_type "noncoding";transcript_biotype "noncoding";exon_number "10";gene_id "XLOC_009737";gene_name "IVD";class_code "m";oId "Thyroid_00120827";is.last "TRUE";novel_exon_id "nvl_exon65624";novel_exon_type "novel_TES";is.first "FALSE";is.singleExon "FALSE"
chr15	StringTie	transcript	40405795	40422035	.	+	.	transcript_id "DNTX_00082638";transcript_type "noncoding";transcript_biotype "noncoding";gene_id "XLOC_009737";gene_name "IVD";class_code "m";oId "Thyroid_00127498";is.last "FALSE";is.first "FALSE";is.singleExon "FALSE"
chr15	StringTie	exon	40405795	40405971	.	+	.	transcript_id "DNTX_00082638";transcript_type "noncoding";transcript_biotype "noncoding";exon_number "1";gene_id "XLOC_009737";gene_name "IVD";class_code "m";oId "Thyroid_00127498";is.last "FALSE";is.first "TRUE";is.singleExon "FALSE"
chr15	StringTie	exon	40407636	40407725	.	+	.	transcript_id "DNTX_00082638";transcript_type "noncoding";transcript_biotype "noncoding";exon_number "2";gene_id "XLOC_009737";gene_name "IVD";class_code "m";oId "Thyroid_00127498";is.last "FALSE";is.first "FALSE";is.singleExon "FALSE"
chr15	StringTie	exon	40407939	40407990	.	+	.	transcript_id "DNTX_00082638";transcript_type "noncoding";transcript_biotype "noncoding";exon_number "3";gene_id "XLOC_009737";gene_name "IVD";class_code "m";oId "Thyroid_00127498";is.last "FALSE";is.first "FALSE";is.singleExon "FALSE"
chr15	StringTie	exon	40410628	40410797	.	+	.	transcript_id "DNTX_00082638";transcript_type "noncoding";transcript_biotype "noncoding";exon_number "4";gene_id "XLOC_009737";gene_name "IVD";class_code "m";oId "Thyroid_00127498";is.last "FALSE";is.first "FALSE";is.singleExon "FALSE"
chr15	StringTie	exon	40411260	40411353	.	+	.	transcript_id "DNTX_00082638";transcript_type "noncoding";transcript_biotype "noncoding";exon_number "5";gene_id "XLOC_009737";gene_name "IVD";class_code "m";oId "Thyroid_00127498";is.last "FALSE";is.first "FALSE";is.singleExon "FALSE"
chr15	StringTie	exon	40411555	40411691	.	+	.	transcript_id "DNTX_00082638";transcript_type "noncoding";transcript_biotype "noncoding";exon_number "6";gene_id "XLOC_009737";gene_name "IVD";class_code "m";oId "Thyroid_00127498";is.last "FALSE";is.first "FALSE";is.singleExon "FALSE"
chr15	StringTie	exon	40412991	40413087	.	+	.	transcript_id "DNTX_00082638";transcript_type "noncoding";transcript_biotype "noncoding";exon_number "7";gene_id "XLOC_009737";gene_name "IVD";class_code "m";oId "Thyroid_00127498";is.last "FALSE";is.first "FALSE";is.singleExon "FALSE"
chr15	StringTie	exon	40414889	40415482	.	+	.	transcript_id "DNTX_00082638";transcript_type "noncoding";transcript_biotype "noncoding";exon_number "8";gene_id "XLOC_009737";gene_name "IVD";class_code "m";oId "Thyroid_00127498";is.last "FALSE";novel_exon_id "nvl_exon65625";novel_exon_type "RI";is.first "FALSE";is.singleExon "FALSE"
chr15	StringTie	exon	40416078	40416182	.	+	.	transcript_id "DNTX_00082638";transcript_type "noncoding";transcript_biotype "noncoding";exon_number "9";gene_id "XLOC_009737";gene_name "IVD";class_code "m";oId "Thyroid_00127498";is.last "FALSE";is.first "FALSE";is.singleExon "FALSE"
chr15	StringTie	exon	40416290	40416362	.	+	.	transcript_id "DNTX_00082638";transcript_type "noncoding";transcript_biotype "noncoding";exon_number "10";gene_id "XLOC_009737";gene_name "IVD";class_code "m";oId "Thyroid_00127498";is.last "FALSE";is.first "FALSE";is.singleExon "FALSE"
chr15	StringTie	exon	40418130	40422035	.	+	.	transcript_id "DNTX_00082638";transcript_type "noncoding";transcript_biotype "noncoding";exon_number "11";gene_id "XLOC_009737";gene_name "IVD";class_code "m";oId "Thyroid_00127498";is.last "TRUE";novel_exon_id "nvl_exon65623";novel_exon_type "novel_TES";is.first "FALSE";is.singleExon "FALSE"
chr15	StringTie	transcript	40405795	40422035	.	+	.	transcript_id "DNTX_00082102";transcript_type "noncoding";transcript_biotype "noncoding";gene_id "XLOC_009737";gene_name "IVD";class_code "m";oId "Thyroid_00127499";is.last "FALSE";is.first "FALSE";is.singleExon "FALSE"
chr15	StringTie	exon	40405795	40405971	.	+	.	transcript_id "DNTX_00082102";transcript_type "noncoding";transcript_biotype "noncoding";exon_number "1";gene_id "XLOC_009737";gene_name "IVD";class_code "m";oId "Thyroid_00127499";is.last "FALSE";is.first "TRUE";is.singleExon "FALSE"
chr15	StringTie	exon	40407636	40407725	.	+	.	transcript_id "DNTX_00082102";transcript_type "noncoding";transcript_biotype "noncoding";exon_number "2";gene_id "XLOC_009737";gene_name "IVD";class_code "m";oId "Thyroid_00127499";is.last "FALSE";is.first "FALSE";is.singleExon "FALSE"
chr15	StringTie	exon	40407939	40407990	.	+	.	transcript_id "DNTX_00082102";transcript_type "noncoding";transcript_biotype "noncoding";exon_number "3";gene_id "XLOC_009737";gene_name "IVD";class_code "m";oId "Thyroid_00127499";is.last "FALSE";is.first "FALSE";is.singleExon "FALSE"
chr15	StringTie	exon	40410628	40410797	.	+	.	transcript_id "DNTX_00082102";transcript_type "noncoding";transcript_biotype "noncoding";exon_number "4";gene_id "XLOC_009737";gene_name "IVD";class_code "m";oId "Thyroid_00127499";is.last "FALSE";is.first "FALSE";is.singleExon "FALSE"
chr15	StringTie	exon	40411260	40411353	.	+	.	transcript_id "DNTX_00082102";transcript_type "noncoding";transcript_biotype "noncoding";exon_number "5";gene_id "XLOC_009737";gene_name "IVD";class_code "m";oId "Thyroid_00127499";is.last "FALSE";is.first "FALSE";is.singleExon "FALSE"
chr15	StringTie	exon	40411555	40411691	.	+	.	transcript_id "DNTX_00082102";transcript_type "noncoding";transcript_biotype "noncoding";exon_number "6";gene_id "XLOC_009737";gene_name "IVD";class_code "m";oId "Thyroid_00127499";is.last "FALSE";is.first "FALSE";is.singleExon "FALSE"
chr15	StringTie	exon	40412991	40414982	.	+	.	transcript_id "DNTX_00082102";transcript_type "noncoding";transcript_biotype "noncoding";exon_number "7";gene_id "XLOC_009737";gene_name "IVD";class_code "m";oId "Thyroid_00127499";is.last "FALSE";novel_exon_id "nvl_exon65626";novel_exon_type "RI";is.first "FALSE";is.singleExon "FALSE"
chr15	StringTie	exon	40415401	40415482	.	+	.	transcript_id "DNTX_00082102";transcript_type "noncoding";transcript_biotype "noncoding";exon_number "8";gene_id "XLOC_009737";gene_name "IVD";class_code "m";oId "Thyroid_00127499";is.last "FALSE";is.first "FALSE";is.singleExon "FALSE"
chr15	StringTie	exon	40416078	40416182	.	+	.	transcript_id "DNTX_00082102";transcript_type "noncoding";transcript_biotype "noncoding";exon_number "9";gene_id "XLOC_009737";gene_name "IVD";class_code "m";oId "Thyroid_00127499";is.last "FALSE";is.first "FALSE";is.singleExon "FALSE"
chr15	StringTie	exon	40416290	40416362	.	+	.	transcript_id "DNTX_00082102";transcript_type "noncoding";transcript_biotype "noncoding";exon_number "10";gene_id "XLOC_009737";gene_name "IVD";class_code "m";oId "Thyroid_00127499";is.last "FALSE";is.first "FALSE";is.singleExon "FALSE"
chr15	StringTie	exon	40418130	40422035	.	+	.	transcript_id "DNTX_00082102";transcript_type "noncoding";transcript_biotype "noncoding";exon_number "11";gene_id "XLOC_009737";gene_name "IVD";class_code "m";oId "Thyroid_00127499";is.last "TRUE";novel_exon_id "nvl_exon65623";novel_exon_type "novel_TES";is.first "FALSE";is.singleExon "FALSE"
chr15	StringTie	transcript	40405805	40421535	.	+	.	transcript_id "DNTX_00082956";transcript_type "noncoding";transcript_biotype "noncoding";gene_id "XLOC_009737";gene_name "IVD";class_code "j";oId "AdrenalGland_00110520";is.last "FALSE";is.first "FALSE";is.singleExon "FALSE"
chr15	StringTie	exon	40405805	40405971	.	+	.	transcript_id "DNTX_00082956";transcript_type "noncoding";transcript_biotype "noncoding";exon_number "1";gene_id "XLOC_009737";gene_name "IVD";class_code "j";oId "AdrenalGland_00110520";is.last "FALSE";novel_exon_id "nvl_exon65627";novel_exon_type "novel_TSS";is.first "TRUE";is.singleExon "FALSE"
chr15	StringTie	exon	40407636	40407812	.	+	.	transcript_id "DNTX_00082956";transcript_type "noncoding";transcript_biotype "noncoding";exon_number "2";gene_id "XLOC_009737";gene_name "IVD";class_code "j";oId "AdrenalGland_00110520";is.last "FALSE";is.first "FALSE";is.singleExon "FALSE"
chr15	StringTie	exon	40407939	40407990	.	+	.	transcript_id "DNTX_00082956";transcript_type "noncoding";transcript_biotype "noncoding";exon_number "3";gene_id "XLOC_009737";gene_name "IVD";class_code "j";oId "AdrenalGland_00110520";is.last "FALSE";is.first "FALSE";is.singleExon "FALSE"
chr15	StringTie	exon	40410628	40410797	.	+	.	transcript_id "DNTX_00082956";transcript_type "noncoding";transcript_biotype "noncoding";exon_number "4";gene_id "XLOC_009737";gene_name "IVD";class_code "j";oId "AdrenalGland_00110520";is.last "FALSE";is.first "FALSE";is.singleExon "FALSE"
chr15	StringTie	exon	40411260	40411353	.	+	.	transcript_id "DNTX_00082956";transcript_type "noncoding";transcript_biotype "noncoding";exon_number "5";gene_id "XLOC_009737";gene_name "IVD";class_code "j";oId "AdrenalGland_00110520";is.last "FALSE";is.first "FALSE";is.singleExon "FALSE"
chr15	StringTie	exon	40411555	40411691	.	+	.	transcript_id "DNTX_00082956";transcript_type "noncoding";transcript_biotype "noncoding";exon_number "6";gene_id "XLOC_009737";gene_name "IVD";class_code "j";oId "AdrenalGland_00110520";is.last "FALSE";is.first "FALSE";is.singleExon "FALSE"
chr15	StringTie	exon	40412991	40413087	.	+	.	transcript_id "DNTX_00082956";transcript_type "noncoding";transcript_biotype "noncoding";exon_number "7";gene_id "XLOC_009737";gene_name "IVD";class_code "j";oId "AdrenalGland_00110520";is.last "FALSE";is.first "FALSE";is.singleExon "FALSE"
chr15	StringTie	exon	40414889	40414982	.	+	.	transcript_id "DNTX_00082956";transcript_type "noncoding";transcript_biotype "noncoding";exon_number "8";gene_id "XLOC_009737";gene_name "IVD";class_code "j";oId "AdrenalGland_00110520";is.last "FALSE";is.first "FALSE";is.singleExon "FALSE"
chr15	StringTie	exon	40415401	40415482	.	+	.	transcript_id "DNTX_00082956";transcript_type "noncoding";transcript_biotype "noncoding";exon_number "9";gene_id "XLOC_009737";gene_name "IVD";class_code "j";oId "AdrenalGland_00110520";is.last "FALSE";is.first "FALSE";is.singleExon "FALSE"
chr15	StringTie	exon	40416078	40416182	.	+	.	transcript_id "DNTX_00082956";transcript_type "noncoding";transcript_biotype "noncoding";exon_number "10";gene_id "XLOC_009737";gene_name "IVD";class_code "j";oId "AdrenalGland_00110520";is.last "FALSE";is.first "FALSE";is.singleExon "FALSE"
chr15	StringTie	exon	40416290	40416362	.	+	.	transcript_id "DNTX_00082956";transcript_type "noncoding";transcript_biotype "noncoding";exon_number "11";gene_id "XLOC_009737";gene_name "IVD";class_code "j";oId "AdrenalGland_00110520";is.last "FALSE";is.first "FALSE";is.singleExon "FALSE"
chr15	StringTie	exon	40418130	40421535	.	+	.	transcript_id "DNTX_00082956";transcript_type "noncoding";transcript_biotype "noncoding";exon_number "12";gene_id "XLOC_009737";gene_name "IVD";class_code "j";oId "AdrenalGland_00110520";is.last "TRUE";novel_exon_id "nvl_exon65628";novel_exon_type "novel_TES";is.first "FALSE";is.singleExon "FALSE"
chr15	StringTie	transcript	40405807	40421979	.	+	.	transcript_id "DNTX_00082103";transcript_type "noncoding";transcript_biotype "noncoding";gene_id "XLOC_009737";gene_name "IVD";class_code "n";oId "Brain-CerebellarHemisphere_00134245";is.last "FALSE";is.first "FALSE";is.singleExon "FALSE"
chr15	StringTie	exon	40405807	40405971	.	+	.	transcript_id "DNTX_00082103";transcript_type "noncoding";transcript_biotype "noncoding";exon_number "1";gene_id "XLOC_009737";gene_name "IVD";class_code "n";oId "Brain-CerebellarHemisphere_00134245";is.last "FALSE";novel_exon_id "nvl_exon65629";novel_exon_type "RI";is.first "TRUE";is.singleExon "FALSE"
chr15	StringTie	exon	40407636	40407812	.	+	.	transcript_id "DNTX_00082103";transcript_type "noncoding";transcript_biotype "noncoding";exon_number "2";gene_id "XLOC_009737";gene_name "IVD";class_code "n";oId "Brain-CerebellarHemisphere_00134245";is.last "FALSE";is.first "FALSE";is.singleExon "FALSE"
chr15	StringTie	exon	40407939	40407990	.	+	.	transcript_id "DNTX_00082103";transcript_type "noncoding";transcript_biotype "noncoding";exon_number "3";gene_id "XLOC_009737";gene_name "IVD";class_code "n";oId "Brain-CerebellarHemisphere_00134245";is.last "FALSE";is.first "FALSE";is.singleExon "FALSE"
chr15	StringTie	exon	40410628	40410797	.	+	.	transcript_id "DNTX_00082103";transcript_type "noncoding";transcript_biotype "noncoding";exon_number "4";gene_id "XLOC_009737";gene_name "IVD";class_code "n";oId "Brain-CerebellarHemisphere_00134245";is.last "FALSE";is.first "FALSE";is.singleExon "FALSE"
chr15	StringTie	exon	40411260	40411353	.	+	.	transcript_id "DNTX_00082103";transcript_type "noncoding";transcript_biotype "noncoding";exon_number "5";gene_id "XLOC_009737";gene_name "IVD";class_code "n";oId "Brain-CerebellarHemisphere_00134245";is.last "FALSE";is.first "FALSE";is.singleExon "FALSE"
chr15	StringTie	exon	40411555	40411691	.	+	.	transcript_id "DNTX_00082103";transcript_type "noncoding";transcript_biotype "noncoding";exon_number "6";gene_id "XLOC_009737";gene_name "IVD";class_code "n";oId "Brain-CerebellarHemisphere_00134245";is.last "FALSE";is.first "FALSE";is.singleExon "FALSE"
chr15	StringTie	exon	40412991	40414982	.	+	.	transcript_id "DNTX_00082103";transcript_type "noncoding";transcript_biotype "noncoding";exon_number "7";gene_id "XLOC_009737";gene_name "IVD";class_code "n";oId "Brain-CerebellarHemisphere_00134245";is.last "FALSE";novel_exon_id "nvl_exon65626";novel_exon_type "RI";is.first "FALSE";is.singleExon "FALSE"
chr15	StringTie	exon	40415401	40415482	.	+	.	transcript_id "DNTX_00082103";transcript_type "noncoding";transcript_biotype "noncoding";exon_number "8";gene_id "XLOC_009737";gene_name "IVD";class_code "n";oId "Brain-CerebellarHemisphere_00134245";is.last "FALSE";is.first "FALSE";is.singleExon "FALSE"
chr15	StringTie	exon	40416078	40416182	.	+	.	transcript_id "DNTX_00082103";transcript_type "noncoding";transcript_biotype "noncoding";exon_number "9";gene_id "XLOC_009737";gene_name "IVD";class_code "n";oId "Brain-CerebellarHemisphere_00134245";is.last "FALSE";is.first "FALSE";is.singleExon "FALSE"
chr15	StringTie	exon	40416290	40416362	.	+	.	transcript_id "DNTX_00082103";transcript_type "noncoding";transcript_biotype "noncoding";exon_number "10";gene_id "XLOC_009737";gene_name "IVD";class_code "n";oId "Brain-CerebellarHemisphere_00134245";is.last "FALSE";is.first "FALSE";is.singleExon "FALSE"
chr15	StringTie	exon	40418130	40421979	.	+	.	transcript_id "DNTX_00082103";transcript_type "noncoding";transcript_biotype "noncoding";exon_number "11";gene_id "XLOC_009737";gene_name "IVD";class_code "n";oId "Brain-CerebellarHemisphere_00134245";is.last "TRUE";novel_exon_id "nvl_exon65630";novel_exon_type "novel_TES";is.first "FALSE";is.singleExon "FALSE"
chr15	StringTie	transcript	40405810	40421308	.	+	.	transcript_id "DNTX_00080830";transcript_type "noncoding";transcript_biotype "noncoding";gene_id "XLOC_009737";gene_name "IVD";class_code "j";oId "RPE_Adult.Tissue_00191148";is.last "FALSE";is.first "FALSE";is.singleExon "FALSE"
chr15	StringTie	exon	40405810	40405971	.	+	.	transcript_id "DNTX_00080830";transcript_type "noncoding";transcript_biotype "noncoding";exon_number "1";gene_id "XLOC_009737";gene_name "IVD";class_code "j";oId "RPE_Adult.Tissue_00191148";is.last "FALSE";is.first "TRUE";is.singleExon "FALSE"
chr15	StringTie	exon	40407636	40407725	.	+	.	transcript_id "DNTX_00080830";transcript_type "noncoding";transcript_biotype "noncoding";exon_number "2";gene_id "XLOC_009737";gene_name "IVD";class_code "j";oId "RPE_Adult.Tissue_00191148";is.last "FALSE";is.first "FALSE";is.singleExon "FALSE"
chr15	StringTie	exon	40407939	40407990	.	+	.	transcript_id "DNTX_00080830";transcript_type "noncoding";transcript_biotype "noncoding";exon_number "3";gene_id "XLOC_009737";gene_name "IVD";class_code "j";oId "RPE_Adult.Tissue_00191148";is.last "FALSE";is.first "FALSE";is.singleExon "FALSE"
chr15	StringTie	exon	40410628	40410797	.	+	.	transcript_id "DNTX_00080830";transcript_type "noncoding";transcript_biotype "noncoding";exon_number "4";gene_id "XLOC_009737";gene_name "IVD";class_code "j";oId "RPE_Adult.Tissue_00191148";is.last "FALSE";is.first "FALSE";is.singleExon "FALSE"
chr15	StringTie	exon	40411260	40411353	.	+	.	transcript_id "DNTX_00080830";transcript_type "noncoding";transcript_biotype "noncoding";exon_number "5";gene_id "XLOC_009737";gene_name "IVD";class_code "j";oId "RPE_Adult.Tissue_00191148";is.last "FALSE";is.first "FALSE";is.singleExon "FALSE"
chr15	StringTie	exon	40411555	40411691	.	+	.	transcript_id "DNTX_00080830";transcript_type "noncoding";transcript_biotype "noncoding";exon_number "6";gene_id "XLOC_009737";gene_name "IVD";class_code "j";oId "RPE_Adult.Tissue_00191148";is.last "FALSE";is.first "FALSE";is.singleExon "FALSE"
chr15	StringTie	exon	40412991	40413087	.	+	.	transcript_id "DNTX_00080830";transcript_type "noncoding";transcript_biotype "noncoding";exon_number "7";gene_id "XLOC_009737";gene_name "IVD";class_code "j";oId "RPE_Adult.Tissue_00191148";is.last "FALSE";is.first "FALSE";is.singleExon "FALSE"
chr15	StringTie	exon	40415401	40415482	.	+	.	transcript_id "DNTX_00080830";transcript_type "noncoding";transcript_biotype "noncoding";exon_number "8";gene_id "XLOC_009737";gene_name "IVD";class_code "j";oId "RPE_Adult.Tissue_00191148";is.last "FALSE";is.first "FALSE";is.singleExon "FALSE"
chr15	StringTie	exon	40416078	40416182	.	+	.	transcript_id "DNTX_00080830";transcript_type "noncoding";transcript_biotype "noncoding";exon_number "9";gene_id "XLOC_009737";gene_name "IVD";class_code "j";oId "RPE_Adult.Tissue_00191148";is.last "FALSE";is.first "FALSE";is.singleExon "FALSE"
chr15	StringTie	exon	40416290	40416362	.	+	.	transcript_id "DNTX_00080830";transcript_type "noncoding";transcript_biotype "noncoding";exon_number "10";gene_id "XLOC_009737";gene_name "IVD";class_code "j";oId "RPE_Adult.Tissue_00191148";is.last "FALSE";is.first "FALSE";is.singleExon "FALSE"
chr15	StringTie	exon	40418130	40421308	.	+	.	transcript_id "DNTX_00080830";transcript_type "noncoding";transcript_biotype "noncoding";exon_number "11";gene_id "XLOC_009737";gene_name "IVD";class_code "j";oId "RPE_Adult.Tissue_00191148";is.last "TRUE";is.first "FALSE";is.singleExon "FALSE"
chr15	transdecoder	transcript	40405814	40421299	.	+	.	transcript_id "DNTX_00082639";transcript_type "protein_coding";transcript_biotype "protein_coding";gene_id "XLOC_009737";gene_name "IVD";class_code "n";oId "Thyroid_00129041";is.last "FALSE";is.first "FALSE";is.singleExon "FALSE"
chr15	transdecoder	exon	40405814	40406726	.	+	.	transcript_id "DNTX_00082639";transcript_type "protein_coding";transcript_biotype "protein_coding";exon_number "1";gene_id "XLOC_009737";gene_name "IVD";class_code "n";oId "Thyroid_00129041";is.last "FALSE";novel_exon_id "nvl_exon65631";novel_exon_type "novel_TSS";is.first "TRUE";is.singleExon "FALSE"
chr15	transdecoder	exon	40407636	40407725	.	+	.	transcript_id "DNTX_00082639";transcript_type "protein_coding";transcript_biotype "protein_coding";exon_number "2";gene_id "XLOC_009737";gene_name "IVD";class_code "n";oId "Thyroid_00129041";is.last "FALSE";is.first "FALSE";is.singleExon "FALSE"
chr15	transdecoder	exon	40407939	40407990	.	+	.	transcript_id "DNTX_00082639";transcript_type "protein_coding";transcript_biotype "protein_coding";exon_number "3";gene_id "XLOC_009737";gene_name "IVD";class_code "n";oId "Thyroid_00129041";is.last "FALSE";is.first "FALSE";is.singleExon "FALSE"
chr15	transdecoder	exon	40410628	40410797	.	+	.	transcript_id "DNTX_00082639";transcript_type "protein_coding";transcript_biotype "protein_coding";exon_number "4";gene_id "XLOC_009737";gene_name "IVD";class_code "n";oId "Thyroid_00129041";is.last "FALSE";is.first "FALSE";is.singleExon "FALSE"
chr15	transdecoder	exon	40411260	40411353	.	+	.	transcript_id "DNTX_00082639";transcript_type "protein_coding";transcript_biotype "protein_coding";exon_number "5";gene_id "XLOC_009737";gene_name "IVD";class_code "n";oId "Thyroid_00129041";is.last "FALSE";is.first "FALSE";is.singleExon "FALSE"
chr15	transdecoder	exon	40411555	40411691	.	+	.	transcript_id "DNTX_00082639";transcript_type "protein_coding";transcript_biotype "protein_coding";exon_number "6";gene_id "XLOC_009737";gene_name "IVD";class_code "n";oId "Thyroid_00129041";is.last "FALSE";is.first "FALSE";is.singleExon "FALSE"
chr15	transdecoder	exon	40412991	40415482	.	+	.	transcript_id "DNTX_00082639";transcript_type "protein_coding";transcript_biotype "protein_coding";exon_number "7";gene_id "XLOC_009737";gene_name "IVD";class_code "n";oId "Thyroid_00129041";is.last "FALSE";novel_exon_id "nvl_exon65622";novel_exon_type "RI";is.first "FALSE";is.singleExon "FALSE"
chr15	transdecoder	exon	40416078	40416182	.	+	.	transcript_id "DNTX_00082639";transcript_type "protein_coding";transcript_biotype "protein_coding";exon_number "8";gene_id "XLOC_009737";gene_name "IVD";class_code "n";oId "Thyroid_00129041";is.last "FALSE";is.first "FALSE";is.singleExon "FALSE"
chr15	transdecoder	exon	40416290	40416362	.	+	.	transcript_id "DNTX_00082639";transcript_type "protein_coding";transcript_biotype "protein_coding";exon_number "9";gene_id "XLOC_009737";gene_name "IVD";class_code "n";oId "Thyroid_00129041";is.last "FALSE";is.first "FALSE";is.singleExon "FALSE"
chr15	transdecoder	exon	40418130	40421299	.	+	.	transcript_id "DNTX_00082639";transcript_type "protein_coding";transcript_biotype "protein_coding";exon_number "10";gene_id "XLOC_009737";gene_name "IVD";class_code "n";oId "Thyroid_00129041";is.last "TRUE";is.first "FALSE";is.singleExon "FALSE"
chr15	transdecoder	five_prime_UTR	40405814	40406711	.	+	.	transcript_id "DNTX_00082639";transcript_type "protein_coding";transcript_biotype "protein_coding";gene_id "XLOC_009737";gene_name "IVD";class_code "n";oId "Thyroid_00129041";is.last "FALSE";is.first "FALSE";is.singleExon "FALSE"
chr15	transdecoder	start_codon	40406712	40406714	.	+	0	transcript_id "DNTX_00082639";transcript_type "protein_coding";transcript_biotype "protein_coding";gene_id "XLOC_009737";gene_name "IVD";class_code "n";oId "Thyroid_00129041";is.last "FALSE";is.first "FALSE";is.singleExon "FALSE"
chr15	transdecoder	CDS	40406712	40406726	.	+	0	transcript_id "DNTX_00082639";transcript_type "protein_coding";transcript_biotype "protein_coding";gene_id "XLOC_009737";gene_name "IVD";class_code "n";oId "Thyroid_00129041";is.last "FALSE";is.first "FALSE";is.singleExon "FALSE"
chr15	transdecoder	CDS	40407636	40407725	.	+	0	transcript_id "DNTX_00082639";transcript_type "protein_coding";transcript_biotype "protein_coding";gene_id "XLOC_009737";gene_name "IVD";class_code "n";oId "Thyroid_00129041";is.last "FALSE";is.first "FALSE";is.singleExon "FALSE"
chr15	transdecoder	CDS	40407939	40407990	.	+	0	transcript_id "DNTX_00082639";transcript_type "protein_coding";transcript_biotype "protein_coding";gene_id "XLOC_009737";gene_name "IVD";class_code "n";oId "Thyroid_00129041";is.last "FALSE";is.first "FALSE";is.singleExon "FALSE"
chr15	transdecoder	CDS	40410628	40410797	.	+	2	transcript_id "DNTX_00082639";transcript_type "protein_coding";transcript_biotype "protein_coding";gene_id "XLOC_009737";gene_name "IVD";class_code "n";oId "Thyroid_00129041";is.last "FALSE";is.first "FALSE";is.singleExon "FALSE"
chr15	transdecoder	CDS	40411260	40411353	.	+	0	transcript_id "DNTX_00082639";transcript_type "protein_coding";transcript_biotype "protein_coding";gene_id "XLOC_009737";gene_name "IVD";class_code "n";oId "Thyroid_00129041";is.last "FALSE";is.first "FALSE";is.singleExon "FALSE"
chr15	transdecoder	CDS	40411555	40411691	.	+	2	transcript_id "DNTX_00082639";transcript_type "protein_coding";transcript_biotype "protein_coding";gene_id "XLOC_009737";gene_name "IVD";class_code "n";oId "Thyroid_00129041";is.last "FALSE";is.first "FALSE";is.singleExon "FALSE"
chr15	transdecoder	CDS	40412991	40413092	.	+	0	transcript_id "DNTX_00082639";transcript_type "protein_coding";transcript_biotype "protein_coding";gene_id "XLOC_009737";gene_name "IVD";class_code "n";oId "Thyroid_00129041";is.last "FALSE";is.first "FALSE";is.singleExon "FALSE"
chr15	transdecoder	stop_codon	40413093	40413095	.	+	0	transcript_id "DNTX_00082639";transcript_type "protein_coding";transcript_biotype "protein_coding";gene_id "XLOC_009737";gene_name "IVD";class_code "n";oId "Thyroid_00129041";is.last "FALSE";is.first "FALSE";is.singleExon "FALSE"
chr15	transdecoder	three_prime_UTR	40413096	40415482	.	+	.	transcript_id "DNTX_00082639";transcript_type "protein_coding";transcript_biotype "protein_coding";gene_id "XLOC_009737";gene_name "IVD";class_code "n";oId "Thyroid_00129041";is.last "FALSE";is.first "FALSE";is.singleExon "FALSE"
chr15	transdecoder	three_prime_UTR	40416078	40416182	.	+	.	transcript_id "DNTX_00082639";transcript_type "protein_coding";transcript_biotype "protein_coding";gene_id "XLOC_009737";gene_name "IVD";class_code "n";oId "Thyroid_00129041";is.last "FALSE";is.first "FALSE";is.singleExon "FALSE"
chr15	transdecoder	three_prime_UTR	40416290	40416362	.	+	.	transcript_id "DNTX_00082639";transcript_type "protein_coding";transcript_biotype "protein_coding";gene_id "XLOC_009737";gene_name "IVD";class_code "n";oId "Thyroid_00129041";is.last "FALSE";is.first "FALSE";is.singleExon "FALSE"
chr15	transdecoder	three_prime_UTR	40418130	40421299	.	+	.	transcript_id "DNTX_00082639";transcript_type "protein_coding";transcript_biotype "protein_coding";gene_id "XLOC_009737";gene_name "IVD";class_code "n";oId "Thyroid_00129041";is.last "TRUE";is.first "FALSE";is.singleExon "FALSE"
chr15	StringTie	transcript	40405823	40421308	.	+	.	transcript_id "DNTX_00085485";transcript_type "noncoding";transcript_biotype "noncoding";gene_id "XLOC_009737";gene_name "IVD";class_code "j";oId "Kidney-Cortex_00124896";is.last "FALSE";is.first "FALSE";is.singleExon "FALSE"
chr15	StringTie	exon	40405823	40405971	.	+	.	transcript_id "DNTX_00085485";transcript_type "noncoding";transcript_biotype "noncoding";exon_number "1";gene_id "XLOC_009737";gene_name "IVD";class_code "j";oId "Kidney-Cortex_00124896";is.last "FALSE";novel_exon_id "nvl_exon65632";novel_exon_type "novel_TSS";is.first "TRUE";is.singleExon "FALSE"
chr15	StringTie	exon	40407636	40407725	.	+	.	transcript_id "DNTX_00085485";transcript_type "noncoding";transcript_biotype "noncoding";exon_number "2";gene_id "XLOC_009737";gene_name "IVD";class_code "j";oId "Kidney-Cortex_00124896";is.last "FALSE";is.first "FALSE";is.singleExon "FALSE"
chr15	StringTie	exon	40407939	40407990	.	+	.	transcript_id "DNTX_00085485";transcript_type "noncoding";transcript_biotype "noncoding";exon_number "3";gene_id "XLOC_009737";gene_name "IVD";class_code "j";oId "Kidney-Cortex_00124896";is.last "FALSE";is.first "FALSE";is.singleExon "FALSE"
chr15	StringTie	exon	40410628	40410797	.	+	.	transcript_id "DNTX_00085485";transcript_type "noncoding";transcript_biotype "noncoding";exon_number "4";gene_id "XLOC_009737";gene_name "IVD";class_code "j";oId "Kidney-Cortex_00124896";is.last "FALSE";is.first "FALSE";is.singleExon "FALSE"
chr15	StringTie	exon	40411260	40411353	.	+	.	transcript_id "DNTX_00085485";transcript_type "noncoding";transcript_biotype "noncoding";exon_number "5";gene_id "XLOC_009737";gene_name "IVD";class_code "j";oId "Kidney-Cortex_00124896";is.last "FALSE";is.first "FALSE";is.singleExon "FALSE"
chr15	StringTie	exon	40411555	40411691	.	+	.	transcript_id "DNTX_00085485";transcript_type "noncoding";transcript_biotype "noncoding";exon_number "6";gene_id "XLOC_009737";gene_name "IVD";class_code "j";oId "Kidney-Cortex_00124896";is.last "FALSE";is.first "FALSE";is.singleExon "FALSE"
chr15	StringTie	exon	40412991	40413087	.	+	.	transcript_id "DNTX_00085485";transcript_type "noncoding";transcript_biotype "noncoding";exon_number "7";gene_id "XLOC_009737";gene_name "IVD";class_code "j";oId "Kidney-Cortex_00124896";is.last "FALSE";is.first "FALSE";is.singleExon "FALSE"
chr15	StringTie	exon	40414874	40414982	.	+	.	transcript_id "DNTX_00085485";transcript_type "noncoding";transcript_biotype "noncoding";exon_number "8";gene_id "XLOC_009737";gene_name "IVD";class_code "j";oId "Kidney-Cortex_00124896";is.last "FALSE";novel_exon_id "nvl_exon65633";novel_exon_type "A5SS";is.first "FALSE";is.singleExon "FALSE"
chr15	StringTie	exon	40415401	40415482	.	+	.	transcript_id "DNTX_00085485";transcript_type "noncoding";transcript_biotype "noncoding";exon_number "9";gene_id "XLOC_009737";gene_name "IVD";class_code "j";oId "Kidney-Cortex_00124896";is.last "FALSE";is.first "FALSE";is.singleExon "FALSE"
chr15	StringTie	exon	40416078	40416182	.	+	.	transcript_id "DNTX_00085485";transcript_type "noncoding";transcript_biotype "noncoding";exon_number "10";gene_id "XLOC_009737";gene_name "IVD";class_code "j";oId "Kidney-Cortex_00124896";is.last "FALSE";is.first "FALSE";is.singleExon "FALSE"
chr15	StringTie	exon	40416290	40416362	.	+	.	transcript_id "DNTX_00085485";transcript_type "noncoding";transcript_biotype "noncoding";exon_number "11";gene_id "XLOC_009737";gene_name "IVD";class_code "j";oId "Kidney-Cortex_00124896";is.last "FALSE";is.first "FALSE";is.singleExon "FALSE"
chr15	StringTie	exon	40419180	40421308	.	+	.	transcript_id "DNTX_00085485";transcript_type "noncoding";transcript_biotype "noncoding";exon_number "12";gene_id "XLOC_009737";gene_name "IVD";class_code "j";oId "Kidney-Cortex_00124896";is.last "TRUE";novel_exon_id "nvl_exon65634";novel_exon_type "RI";is.first "FALSE";is.singleExon "FALSE"
chr15	StringTie	transcript	40405833	40407696	.	+	.	transcript_id "DNTX_00083006";transcript_type "noncoding";transcript_biotype "noncoding";gene_id "XLOC_009737";gene_name "IVD";class_code "c";oId "Brain-Caudatebasalganglia_00138742";is.last "FALSE";is.first "FALSE";is.singleExon "FALSE"
chr15	StringTie	exon	40405833	40405971	.	+	.	transcript_id "DNTX_00083006";transcript_type "noncoding";transcript_biotype "noncoding";exon_number "1";gene_id "XLOC_009737";gene_name "IVD";class_code "c";oId "Brain-Caudatebasalganglia_00138742";is.last "FALSE";novel_exon_id "nvl_exon65635";novel_exon_type "novel_TSS";is.first "TRUE";is.singleExon "FALSE"
chr15	StringTie	exon	40407636	40407696	.	+	.	transcript_id "DNTX_00083006";transcript_type "noncoding";transcript_biotype "noncoding";exon_number "2";gene_id "XLOC_009737";gene_name "IVD";class_code "c";oId "Brain-Caudatebasalganglia_00138742";is.last "TRUE";novel_exon_id "nvl_exon65636";novel_exon_type "novel_TES";is.first "FALSE";is.singleExon "FALSE"
chr15	StringTie	transcript	40406074	40411690	.	+	.	transcript_id "DNTX_00082640";transcript_type "noncoding";transcript_biotype "noncoding";gene_id "XLOC_009737";gene_name "IVD";class_code "=";oId "Thyroid_00120828";is.last "FALSE";is.first "FALSE";is.singleExon "FALSE"
chr15	StringTie	exon	40406074	40406350	.	+	.	transcript_id "DNTX_00082640";transcript_type "noncoding";transcript_biotype "noncoding";exon_number "1";gene_id "XLOC_009737";gene_name "IVD";class_code "=";oId "Thyroid_00120828";is.last "FALSE";is.first "TRUE";is.singleExon "FALSE"
chr15	StringTie	exon	40407636	40407725	.	+	.	transcript_id "DNTX_00082640";transcript_type "noncoding";transcript_biotype "noncoding";exon_number "2";gene_id "XLOC_009737";gene_name "IVD";class_code "=";oId "Thyroid_00120828";is.last "FALSE";is.first "FALSE";is.singleExon "FALSE"
chr15	StringTie	exon	40407939	40407990	.	+	.	transcript_id "DNTX_00082640";transcript_type "noncoding";transcript_biotype "noncoding";exon_number "3";gene_id "XLOC_009737";gene_name "IVD";class_code "=";oId "Thyroid_00120828";is.last "FALSE";is.first "FALSE";is.singleExon "FALSE"
chr15	StringTie	exon	40410628	40410797	.	+	.	transcript_id "DNTX_00082640";transcript_type "noncoding";transcript_biotype "noncoding";exon_number "4";gene_id "XLOC_009737";gene_name "IVD";class_code "=";oId "Thyroid_00120828";is.last "FALSE";is.first "FALSE";is.singleExon "FALSE"
chr15	StringTie	exon	40411260	40411353	.	+	.	transcript_id "DNTX_00082640";transcript_type "noncoding";transcript_biotype "noncoding";exon_number "5";gene_id "XLOC_009737";gene_name "IVD";class_code "=";oId "Thyroid_00120828";is.last "FALSE";is.first "FALSE";is.singleExon "FALSE"
chr15	StringTie	exon	40411555	40411690	.	+	.	transcript_id "DNTX_00082640";transcript_type "noncoding";transcript_biotype "noncoding";exon_number "6";gene_id "XLOC_009737";gene_name "IVD";class_code "=";oId "Thyroid_00120828";is.last "TRUE";is.first "FALSE";is.singleExon "FALSE"
chr15	transdecoder	transcript	40410026	40421265	.	+	.	transcript_id "DNTX_00086214";transcript_type "protein_coding";transcript_biotype "protein_coding";gene_id "XLOC_009737";gene_name "IVD";class_code "j";oId "Retina_Fetal.Tissue_00372705";is.last "FALSE";is.first "FALSE";is.singleExon "FALSE"
chr15	transdecoder	exon	40410026	40410797	.	+	.	transcript_id "DNTX_00086214";transcript_type "protein_coding";transcript_biotype "protein_coding";exon_number "1";gene_id "XLOC_009737";gene_name "IVD";class_code "j";oId "Retina_Fetal.Tissue_00372705";is.last "FALSE";novel_exon_id "nvl_exon65637";novel_exon_type "novel_TSS";is.first "TRUE";is.singleExon "FALSE"
chr15	transdecoder	exon	40411260	40411353	.	+	.	transcript_id "DNTX_00086214";transcript_type "protein_coding";transcript_biotype "protein_coding";exon_number "2";gene_id "XLOC_009737";gene_name "IVD";class_code "j";oId "Retina_Fetal.Tissue_00372705";is.last "FALSE";is.first "FALSE";is.singleExon "FALSE"
chr15	transdecoder	exon	40411555	40411691	.	+	.	transcript_id "DNTX_00086214";transcript_type "protein_coding";transcript_biotype "protein_coding";exon_number "3";gene_id "XLOC_009737";gene_name "IVD";class_code "j";oId "Retina_Fetal.Tissue_00372705";is.last "FALSE";is.first "FALSE";is.singleExon "FALSE"
chr15	transdecoder	exon	40412991	40413087	.	+	.	transcript_id "DNTX_00086214";transcript_type "protein_coding";transcript_biotype "protein_coding";exon_number "4";gene_id "XLOC_009737";gene_name "IVD";class_code "j";oId "Retina_Fetal.Tissue_00372705";is.last "FALSE";is.first "FALSE";is.singleExon "FALSE"
chr15	transdecoder	exon	40415401	40415482	.	+	.	transcript_id "DNTX_00086214";transcript_type "protein_coding";transcript_biotype "protein_coding";exon_number "5";gene_id "XLOC_009737";gene_name "IVD";class_code "j";oId "Retina_Fetal.Tissue_00372705";is.last "FALSE";is.first "FALSE";is.singleExon "FALSE"
chr15	transdecoder	exon	40416078	40416182	.	+	.	transcript_id "DNTX_00086214";transcript_type "protein_coding";transcript_biotype "protein_coding";exon_number "6";gene_id "XLOC_009737";gene_name "IVD";class_code "j";oId "Retina_Fetal.Tissue_00372705";is.last "FALSE";is.first "FALSE";is.singleExon "FALSE"
chr15	transdecoder	exon	40416290	40416362	.	+	.	transcript_id "DNTX_00086214";transcript_type "protein_coding";transcript_biotype "protein_coding";exon_number "7";gene_id "XLOC_009737";gene_name "IVD";class_code "j";oId "Retina_Fetal.Tissue_00372705";is.last "FALSE";is.first "FALSE";is.singleExon "FALSE"
chr15	transdecoder	exon	40418130	40421265	.	+	.	transcript_id "DNTX_00086214";transcript_type "protein_coding";transcript_biotype "protein_coding";exon_number "8";gene_id "XLOC_009737";gene_name "IVD";class_code "j";oId "Retina_Fetal.Tissue_00372705";is.last "TRUE";novel_exon_id "nvl_exon65638";novel_exon_type "novel_TES";is.first "FALSE";is.singleExon "FALSE"
chr15	transdecoder	five_prime_UTR	40410026	40410674	.	+	.	transcript_id "DNTX_00086214";transcript_type "protein_coding";transcript_biotype "protein_coding";gene_id "XLOC_009737";gene_name "IVD";class_code "j";oId "Retina_Fetal.Tissue_00372705";is.last "FALSE";is.first "FALSE";is.singleExon "FALSE"
chr15	transdecoder	start_codon	40410675	40410677	.	+	0	transcript_id "DNTX_00086214";transcript_type "protein_coding";transcript_biotype "protein_coding";gene_id "XLOC_009737";gene_name "IVD";class_code "j";oId "Retina_Fetal.Tissue_00372705";is.last "FALSE";is.first "FALSE";is.singleExon "FALSE"
chr15	transdecoder	CDS	40410675	40410797	.	+	0	transcript_id "DNTX_00086214";transcript_type "protein_coding";transcript_biotype "protein_coding";gene_id "XLOC_009737";gene_name "IVD";class_code "j";oId "Retina_Fetal.Tissue_00372705";is.last "FALSE";is.first "FALSE";is.singleExon "FALSE"
chr15	transdecoder	CDS	40411260	40411353	.	+	0	transcript_id "DNTX_00086214";transcript_type "protein_coding";transcript_biotype "protein_coding";gene_id "XLOC_009737";gene_name "IVD";class_code "j";oId "Retina_Fetal.Tissue_00372705";is.last "FALSE";is.first "FALSE";is.singleExon "FALSE"
chr15	transdecoder	CDS	40411555	40411691	.	+	2	transcript_id "DNTX_00086214";transcript_type "protein_coding";transcript_biotype "protein_coding";gene_id "XLOC_009737";gene_name "IVD";class_code "j";oId "Retina_Fetal.Tissue_00372705";is.last "FALSE";is.first "FALSE";is.singleExon "FALSE"
chr15	transdecoder	CDS	40412991	40413087	.	+	0	transcript_id "DNTX_00086214";transcript_type "protein_coding";transcript_biotype "protein_coding";gene_id "XLOC_009737";gene_name "IVD";class_code "j";oId "Retina_Fetal.Tissue_00372705";is.last "FALSE";is.first "FALSE";is.singleExon "FALSE"
chr15	transdecoder	CDS	40415401	40415444	.	+	2	transcript_id "DNTX_00086214";transcript_type "protein_coding";transcript_biotype "protein_coding";gene_id "XLOC_009737";gene_name "IVD";class_code "j";oId "Retina_Fetal.Tissue_00372705";is.last "FALSE";is.first "FALSE";is.singleExon "FALSE"
chr15	transdecoder	stop_codon	40415445	40415447	.	+	0	transcript_id "DNTX_00086214";transcript_type "protein_coding";transcript_biotype "protein_coding";gene_id "XLOC_009737";gene_name "IVD";class_code "j";oId "Retina_Fetal.Tissue_00372705";is.last "FALSE";is.first "FALSE";is.singleExon "FALSE"
chr15	transdecoder	three_prime_UTR	40415448	40415482	.	+	.	transcript_id "DNTX_00086214";transcript_type "protein_coding";transcript_biotype "protein_coding";gene_id "XLOC_009737";gene_name "IVD";class_code "j";oId "Retina_Fetal.Tissue_00372705";is.last "FALSE";is.first "FALSE";is.singleExon "FALSE"
chr15	transdecoder	three_prime_UTR	40416078	40416182	.	+	.	transcript_id "DNTX_00086214";transcript_type "protein_coding";transcript_biotype "protein_coding";gene_id "XLOC_009737";gene_name "IVD";class_code "j";oId "Retina_Fetal.Tissue_00372705";is.last "FALSE";is.first "FALSE";is.singleExon "FALSE"
chr15	transdecoder	three_prime_UTR	40416290	40416362	.	+	.	transcript_id "DNTX_00086214";transcript_type "protein_coding";transcript_biotype "protein_coding";gene_id "XLOC_009737";gene_name "IVD";class_code "j";oId "Retina_Fetal.Tissue_00372705";is.last "FALSE";is.first "FALSE";is.singleExon "FALSE"
chr15	transdecoder	three_prime_UTR	40418130	40421265	.	+	.	transcript_id "DNTX_00086214";transcript_type "protein_coding";transcript_biotype "protein_coding";gene_id "XLOC_009737";gene_name "IVD";class_code "j";oId "Retina_Fetal.Tissue_00372705";is.last "TRUE";novel_exon_id "nvl_exon65638";novel_exon_type "novel_TES";is.first "FALSE";is.singleExon "FALSE"
chr15	transdecoder	transcript	40410238	40421303	.	+	.	transcript_id "DNTX_00085763";transcript_type "protein_coding";transcript_biotype "protein_coding";gene_id "XLOC_009737";gene_name "IVD";class_code "j";oId "Lens_Stem.Cell.Line_00071528";is.last "FALSE";is.first "FALSE";is.singleExon "FALSE"
chr15	transdecoder	exon	40410238	40410797	.	+	.	transcript_id "DNTX_00085763";transcript_type "protein_coding";transcript_biotype "protein_coding";exon_number "1";gene_id "XLOC_009737";gene_name "IVD";class_code "j";oId "Lens_Stem.Cell.Line_00071528";is.last "FALSE";novel_exon_id "nvl_exon65639";novel_exon_type "novel_TSS";is.first "TRUE";is.singleExon "FALSE"
chr15	transdecoder	exon	40411260	40411353	.	+	.	transcript_id "DNTX_00085763";transcript_type "protein_coding";transcript_biotype "protein_coding";exon_number "2";gene_id "XLOC_009737";gene_name "IVD";class_code "j";oId "Lens_Stem.Cell.Line_00071528";is.last "FALSE";is.first "FALSE";is.singleExon "FALSE"
chr15	transdecoder	exon	40411555	40411691	.	+	.	transcript_id "DNTX_00085763";transcript_type "protein_coding";transcript_biotype "protein_coding";exon_number "3";gene_id "XLOC_009737";gene_name "IVD";class_code "j";oId "Lens_Stem.Cell.Line_00071528";is.last "FALSE";is.first "FALSE";is.singleExon "FALSE"
chr15	transdecoder	exon	40412991	40413087	.	+	.	transcript_id "DNTX_00085763";transcript_type "protein_coding";transcript_biotype "protein_coding";exon_number "4";gene_id "XLOC_009737";gene_name "IVD";class_code "j";oId "Lens_Stem.Cell.Line_00071528";is.last "FALSE";is.first "FALSE";is.singleExon "FALSE"
chr15	transdecoder	exon	40414874	40414982	.	+	.	transcript_id "DNTX_00085763";transcript_type "protein_coding";transcript_biotype "protein_coding";exon_number "5";gene_id "XLOC_009737";gene_name "IVD";class_code "j";oId "Lens_Stem.Cell.Line_00071528";is.last "FALSE";novel_exon_id "nvl_exon65633";novel_exon_type "A5SS";is.first "FALSE";is.singleExon "FALSE"
chr15	transdecoder	exon	40415401	40415482	.	+	.	transcript_id "DNTX_00085763";transcript_type "protein_coding";transcript_biotype "protein_coding";exon_number "6";gene_id "XLOC_009737";gene_name "IVD";class_code "j";oId "Lens_Stem.Cell.Line_00071528";is.last "FALSE";is.first "FALSE";is.singleExon "FALSE"
chr15	transdecoder	exon	40416078	40416182	.	+	.	transcript_id "DNTX_00085763";transcript_type "protein_coding";transcript_biotype "protein_coding";exon_number "7";gene_id "XLOC_009737";gene_name "IVD";class_code "j";oId "Lens_Stem.Cell.Line_00071528";is.last "FALSE";is.first "FALSE";is.singleExon "FALSE"
chr15	transdecoder	exon	40416290	40416362	.	+	.	transcript_id "DNTX_00085763";transcript_type "protein_coding";transcript_biotype "protein_coding";exon_number "8";gene_id "XLOC_009737";gene_name "IVD";class_code "j";oId "Lens_Stem.Cell.Line_00071528";is.last "FALSE";is.first "FALSE";is.singleExon "FALSE"
chr15	transdecoder	exon	40418130	40421303	.	+	.	transcript_id "DNTX_00085763";transcript_type "protein_coding";transcript_biotype "protein_coding";exon_number "9";gene_id "XLOC_009737";gene_name "IVD";class_code "j";oId "Lens_Stem.Cell.Line_00071528";is.last "TRUE";novel_exon_id "nvl_exon65640";novel_exon_type "novel_TES";is.first "FALSE";is.singleExon "FALSE"
chr15	transdecoder	five_prime_UTR	40410238	40410674	.	+	.	transcript_id "DNTX_00085763";transcript_type "protein_coding";transcript_biotype "protein_coding";gene_id "XLOC_009737";gene_name "IVD";class_code "j";oId "Lens_Stem.Cell.Line_00071528";is.last "FALSE";is.first "FALSE";is.singleExon "FALSE"
chr15	transdecoder	start_codon	40410675	40410677	.	+	0	transcript_id "DNTX_00085763";transcript_type "protein_coding";transcript_biotype "protein_coding";gene_id "XLOC_009737";gene_name "IVD";class_code "j";oId "Lens_Stem.Cell.Line_00071528";is.last "FALSE";is.first "FALSE";is.singleExon "FALSE"
chr15	transdecoder	CDS	40410675	40410797	.	+	0	transcript_id "DNTX_00085763";transcript_type "protein_coding";transcript_biotype "protein_coding";gene_id "XLOC_009737";gene_name "IVD";class_code "j";oId "Lens_Stem.Cell.Line_00071528";is.last "FALSE";is.first "FALSE";is.singleExon "FALSE"
chr15	transdecoder	CDS	40411260	40411353	.	+	0	transcript_id "DNTX_00085763";transcript_type "protein_coding";transcript_biotype "protein_coding";gene_id "XLOC_009737";gene_name "IVD";class_code "j";oId "Lens_Stem.Cell.Line_00071528";is.last "FALSE";is.first "FALSE";is.singleExon "FALSE"
chr15	transdecoder	CDS	40411555	40411691	.	+	2	transcript_id "DNTX_00085763";transcript_type "protein_coding";transcript_biotype "protein_coding";gene_id "XLOC_009737";gene_name "IVD";class_code "j";oId "Lens_Stem.Cell.Line_00071528";is.last "FALSE";is.first "FALSE";is.singleExon "FALSE"
chr15	transdecoder	CDS	40412991	40413087	.	+	0	transcript_id "DNTX_00085763";transcript_type "protein_coding";transcript_biotype "protein_coding";gene_id "XLOC_009737";gene_name "IVD";class_code "j";oId "Lens_Stem.Cell.Line_00071528";is.last "FALSE";is.first "FALSE";is.singleExon "FALSE"
chr15	transdecoder	CDS	40414874	40414982	.	+	2	transcript_id "DNTX_00085763";transcript_type "protein_coding";transcript_biotype "protein_coding";gene_id "XLOC_009737";gene_name "IVD";class_code "j";oId "Lens_Stem.Cell.Line_00071528";is.last "FALSE";novel_exon_id "nvl_exon65633";novel_exon_type "A5SS";is.first "FALSE";is.singleExon "FALSE"
chr15	transdecoder	CDS	40415401	40415482	.	+	1	transcript_id "DNTX_00085763";transcript_type "protein_coding";transcript_biotype "protein_coding";gene_id "XLOC_009737";gene_name "IVD";class_code "j";oId "Lens_Stem.Cell.Line_00071528";is.last "FALSE";is.first "FALSE";is.singleExon "FALSE"
chr15	transdecoder	CDS	40416078	40416182	.	+	0	transcript_id "DNTX_00085763";transcript_type "protein_coding";transcript_biotype "protein_coding";gene_id "XLOC_009737";gene_name "IVD";class_code "j";oId "Lens_Stem.Cell.Line_00071528";is.last "FALSE";is.first "FALSE";is.singleExon "FALSE"
chr15	transdecoder	CDS	40416290	40416362	.	+	0	transcript_id "DNTX_00085763";transcript_type "protein_coding";transcript_biotype "protein_coding";gene_id "XLOC_009737";gene_name "IVD";class_code "j";oId "Lens_Stem.Cell.Line_00071528";is.last "FALSE";is.first "FALSE";is.singleExon "FALSE"
chr15	transdecoder	CDS	40418130	40418260	.	+	2	transcript_id "DNTX_00085763";transcript_type "protein_coding";transcript_biotype "protein_coding";gene_id "XLOC_009737";gene_name "IVD";class_code "j";oId "Lens_Stem.Cell.Line_00071528";is.last "FALSE";is.first "FALSE";is.singleExon "FALSE"
chr15	transdecoder	stop_codon	40418261	40418263	.	+	0	transcript_id "DNTX_00085763";transcript_type "protein_coding";transcript_biotype "protein_coding";gene_id "XLOC_009737";gene_name "IVD";class_code "j";oId "Lens_Stem.Cell.Line_00071528";is.last "FALSE";is.first "FALSE";is.singleExon "FALSE"
chr15	transdecoder	three_prime_UTR	40418264	40421303	.	+	.	transcript_id "DNTX_00085763";transcript_type "protein_coding";transcript_biotype "protein_coding";gene_id "XLOC_009737";gene_name "IVD";class_code "j";oId "Lens_Stem.Cell.Line_00071528";is.last "FALSE";is.first "FALSE";is.singleExon "FALSE"
chr15	transdecoder	transcript	40410719	40421308	.	+	.	transcript_id "DNTX_00081226";transcript_type "protein_coding";transcript_biotype "protein_coding";gene_id "XLOC_009737";gene_name "IVD";class_code "c";oId "Brain-AnteriorcingulatecortexBA24_00129970";is.last "FALSE";is.first "FALSE";is.singleExon "FALSE"
chr15	transdecoder	exon	40410719	40410797	.	+	.	transcript_id "DNTX_00081226";transcript_type "protein_coding";transcript_biotype "protein_coding";exon_number "1";gene_id "XLOC_009737";gene_name "IVD";class_code "c";oId "Brain-AnteriorcingulatecortexBA24_00129970";is.last "FALSE";is.first "TRUE";is.singleExon "FALSE"
chr15	transdecoder	exon	40411260	40411353	.	+	.	transcript_id "DNTX_00081226";transcript_type "protein_coding";transcript_biotype "protein_coding";exon_number "2";gene_id "XLOC_009737";gene_name "IVD";class_code "c";oId "Brain-AnteriorcingulatecortexBA24_00129970";is.last "FALSE";is.first "FALSE";is.singleExon "FALSE"
chr15	transdecoder	exon	40411555	40411691	.	+	.	transcript_id "DNTX_00081226";transcript_type "protein_coding";transcript_biotype "protein_coding";exon_number "3";gene_id "XLOC_009737";gene_name "IVD";class_code "c";oId "Brain-AnteriorcingulatecortexBA24_00129970";is.last "FALSE";is.first "FALSE";is.singleExon "FALSE"
chr15	transdecoder	exon	40412991	40413087	.	+	.	transcript_id "DNTX_00081226";transcript_type "protein_coding";transcript_biotype "protein_coding";exon_number "4";gene_id "XLOC_009737";gene_name "IVD";class_code "c";oId "Brain-AnteriorcingulatecortexBA24_00129970";is.last "FALSE";is.first "FALSE";is.singleExon "FALSE"
chr15	transdecoder	exon	40414889	40414982	.	+	.	transcript_id "DNTX_00081226";transcript_type "protein_coding";transcript_biotype "protein_coding";exon_number "5";gene_id "XLOC_009737";gene_name "IVD";class_code "c";oId "Brain-AnteriorcingulatecortexBA24_00129970";is.last "FALSE";is.first "FALSE";is.singleExon "FALSE"
chr15	transdecoder	exon	40415401	40415482	.	+	.	transcript_id "DNTX_00081226";transcript_type "protein_coding";transcript_biotype "protein_coding";exon_number "6";gene_id "XLOC_009737";gene_name "IVD";class_code "c";oId "Brain-AnteriorcingulatecortexBA24_00129970";is.last "FALSE";is.first "FALSE";is.singleExon "FALSE"
chr15	transdecoder	exon	40416078	40416182	.	+	.	transcript_id "DNTX_00081226";transcript_type "protein_coding";transcript_biotype "protein_coding";exon_number "7";gene_id "XLOC_009737";gene_name "IVD";class_code "c";oId "Brain-AnteriorcingulatecortexBA24_00129970";is.last "FALSE";is.first "FALSE";is.singleExon "FALSE"
chr15	transdecoder	exon	40416290	40416362	.	+	.	transcript_id "DNTX_00081226";transcript_type "protein_coding";transcript_biotype "protein_coding";exon_number "8";gene_id "XLOC_009737";gene_name "IVD";class_code "c";oId "Brain-AnteriorcingulatecortexBA24_00129970";is.last "FALSE";is.first "FALSE";is.singleExon "FALSE"
chr15	transdecoder	exon	40418130	40421308	.	+	.	transcript_id "DNTX_00081226";transcript_type "protein_coding";transcript_biotype "protein_coding";exon_number "9";gene_id "XLOC_009737";gene_name "IVD";class_code "c";oId "Brain-AnteriorcingulatecortexBA24_00129970";is.last "TRUE";is.first "FALSE";is.singleExon "FALSE"
chr15	transdecoder	five_prime_UTR	40410719	40410797	.	+	.	transcript_id "DNTX_00081226";transcript_type "protein_coding";transcript_biotype "protein_coding";gene_id "XLOC_009737";gene_name "IVD";class_code "c";oId "Brain-AnteriorcingulatecortexBA24_00129970";is.last "FALSE";is.first "TRUE";is.singleExon "FALSE"
chr15	transdecoder	five_prime_UTR	40411260	40411292	.	+	.	transcript_id "DNTX_00081226";transcript_type "protein_coding";transcript_biotype "protein_coding";gene_id "XLOC_009737";gene_name "IVD";class_code "c";oId "Brain-AnteriorcingulatecortexBA24_00129970";is.last "FALSE";is.first "FALSE";is.singleExon "FALSE"
chr15	transdecoder	start_codon	40411293	40411295	.	+	0	transcript_id "DNTX_00081226";transcript_type "protein_coding";transcript_biotype "protein_coding";gene_id "XLOC_009737";gene_name "IVD";class_code "c";oId "Brain-AnteriorcingulatecortexBA24_00129970";is.last "FALSE";is.first "FALSE";is.singleExon "FALSE"
chr15	transdecoder	CDS	40411293	40411353	.	+	0	transcript_id "DNTX_00081226";transcript_type "protein_coding";transcript_biotype "protein_coding";gene_id "XLOC_009737";gene_name "IVD";class_code "c";oId "Brain-AnteriorcingulatecortexBA24_00129970";is.last "FALSE";is.first "FALSE";is.singleExon "FALSE"
chr15	transdecoder	CDS	40411555	40411691	.	+	2	transcript_id "DNTX_00081226";transcript_type "protein_coding";transcript_biotype "protein_coding";gene_id "XLOC_009737";gene_name "IVD";class_code "c";oId "Brain-AnteriorcingulatecortexBA24_00129970";is.last "FALSE";is.first "FALSE";is.singleExon "FALSE"
chr15	transdecoder	CDS	40412991	40413087	.	+	0	transcript_id "DNTX_00081226";transcript_type "protein_coding";transcript_biotype "protein_coding";gene_id "XLOC_009737";gene_name "IVD";class_code "c";oId "Brain-AnteriorcingulatecortexBA24_00129970";is.last "FALSE";is.first "FALSE";is.singleExon "FALSE"
chr15	transdecoder	CDS	40414889	40414982	.	+	2	transcript_id "DNTX_00081226";transcript_type "protein_coding";transcript_biotype "protein_coding";gene_id "XLOC_009737";gene_name "IVD";class_code "c";oId "Brain-AnteriorcingulatecortexBA24_00129970";is.last "FALSE";is.first "FALSE";is.singleExon "FALSE"
chr15	transdecoder	CDS	40415401	40415482	.	+	1	transcript_id "DNTX_00081226";transcript_type "protein_coding";transcript_biotype "protein_coding";gene_id "XLOC_009737";gene_name "IVD";class_code "c";oId "Brain-AnteriorcingulatecortexBA24_00129970";is.last "FALSE";is.first "FALSE";is.singleExon "FALSE"
chr15	transdecoder	CDS	40416078	40416182	.	+	0	transcript_id "DNTX_00081226";transcript_type "protein_coding";transcript_biotype "protein_coding";gene_id "XLOC_009737";gene_name "IVD";class_code "c";oId "Brain-AnteriorcingulatecortexBA24_00129970";is.last "FALSE";is.first "FALSE";is.singleExon "FALSE"
chr15	transdecoder	CDS	40416290	40416362	.	+	0	transcript_id "DNTX_00081226";transcript_type "protein_coding";transcript_biotype "protein_coding";gene_id "XLOC_009737";gene_name "IVD";class_code "c";oId "Brain-AnteriorcingulatecortexBA24_00129970";is.last "FALSE";is.first "FALSE";is.singleExon "FALSE"
chr15	transdecoder	CDS	40418130	40418260	.	+	2	transcript_id "DNTX_00081226";transcript_type "protein_coding";transcript_biotype "protein_coding";gene_id "XLOC_009737";gene_name "IVD";class_code "c";oId "Brain-AnteriorcingulatecortexBA24_00129970";is.last "FALSE";is.first "FALSE";is.singleExon "FALSE"
chr15	transdecoder	stop_codon	40418261	40418263	.	+	0	transcript_id "DNTX_00081226";transcript_type "protein_coding";transcript_biotype "protein_coding";gene_id "XLOC_009737";gene_name "IVD";class_code "c";oId "Brain-AnteriorcingulatecortexBA24_00129970";is.last "FALSE";is.first "FALSE";is.singleExon "FALSE"
chr15	transdecoder	three_prime_UTR	40418264	40421308	.	+	.	transcript_id "DNTX_00081226";transcript_type "protein_coding";transcript_biotype "protein_coding";gene_id "XLOC_009737";gene_name "IVD";class_code "c";oId "Brain-AnteriorcingulatecortexBA24_00129970";is.last "FALSE";is.first "FALSE";is.singleExon "FALSE"
chr15	transdecoder	transcript	40410719	40421308	.	+	.	transcript_id "DNTX_00085686";transcript_type "protein_coding";transcript_biotype "protein_coding";gene_id "XLOC_009737";gene_name "IVD";class_code "j";oId "AdrenalGland_00108868";is.last "FALSE";is.first "FALSE";is.singleExon "FALSE"
chr15	transdecoder	exon	40410719	40410797	.	+	.	transcript_id "DNTX_00085686";transcript_type "protein_coding";transcript_biotype "protein_coding";exon_number "1";gene_id "XLOC_009737";gene_name "IVD";class_code "j";oId "AdrenalGland_00108868";is.last "FALSE";is.first "TRUE";is.singleExon "FALSE"
chr15	transdecoder	exon	40411260	40411353	.	+	.	transcript_id "DNTX_00085686";transcript_type "protein_coding";transcript_biotype "protein_coding";exon_number "2";gene_id "XLOC_009737";gene_name "IVD";class_code "j";oId "AdrenalGland_00108868";is.last "FALSE";is.first "FALSE";is.singleExon "FALSE"
chr15	transdecoder	exon	40411555	40411691	.	+	.	transcript_id "DNTX_00085686";transcript_type "protein_coding";transcript_biotype "protein_coding";exon_number "3";gene_id "XLOC_009737";gene_name "IVD";class_code "j";oId "AdrenalGland_00108868";is.last "FALSE";is.first "FALSE";is.singleExon "FALSE"
chr15	transdecoder	exon	40412991	40413087	.	+	.	transcript_id "DNTX_00085686";transcript_type "protein_coding";transcript_biotype "protein_coding";exon_number "4";gene_id "XLOC_009737";gene_name "IVD";class_code "j";oId "AdrenalGland_00108868";is.last "FALSE";is.first "FALSE";is.singleExon "FALSE"
chr15	transdecoder	exon	40414889	40414982	.	+	.	transcript_id "DNTX_00085686";transcript_type "protein_coding";transcript_biotype "protein_coding";exon_number "5";gene_id "XLOC_009737";gene_name "IVD";class_code "j";oId "AdrenalGland_00108868";is.last "FALSE";is.first "FALSE";is.singleExon "FALSE"
chr15	transdecoder	exon	40415401	40415482	.	+	.	transcript_id "DNTX_00085686";transcript_type "protein_coding";transcript_biotype "protein_coding";exon_number "6";gene_id "XLOC_009737";gene_name "IVD";class_code "j";oId "AdrenalGland_00108868";is.last "FALSE";is.first "FALSE";is.singleExon "FALSE"
chr15	transdecoder	exon	40416078	40416182	.	+	.	transcript_id "DNTX_00085686";transcript_type "protein_coding";transcript_biotype "protein_coding";exon_number "7";gene_id "XLOC_009737";gene_name "IVD";class_code "j";oId "AdrenalGland_00108868";is.last "FALSE";is.first "FALSE";is.singleExon "FALSE"
chr15	transdecoder	exon	40416290	40416362	.	+	.	transcript_id "DNTX_00085686";transcript_type "protein_coding";transcript_biotype "protein_coding";exon_number "8";gene_id "XLOC_009737";gene_name "IVD";class_code "j";oId "AdrenalGland_00108868";is.last "FALSE";is.first "FALSE";is.singleExon "FALSE"
chr15	transdecoder	exon	40416960	40421308	.	+	.	transcript_id "DNTX_00085686";transcript_type "protein_coding";transcript_biotype "protein_coding";exon_number "9";gene_id "XLOC_009737";gene_name "IVD";class_code "j";oId "AdrenalGland_00108868";is.last "TRUE";novel_exon_id "nvl_exon65641";novel_exon_type "A5SS";is.first "FALSE";is.singleExon "FALSE"
chr15	transdecoder	five_prime_UTR	40410719	40410797	.	+	.	transcript_id "DNTX_00085686";transcript_type "protein_coding";transcript_biotype "protein_coding";gene_id "XLOC_009737";gene_name "IVD";class_code "j";oId "AdrenalGland_00108868";is.last "FALSE";is.first "TRUE";is.singleExon "FALSE"
chr15	transdecoder	five_prime_UTR	40411260	40411292	.	+	.	transcript_id "DNTX_00085686";transcript_type "protein_coding";transcript_biotype "protein_coding";gene_id "XLOC_009737";gene_name "IVD";class_code "j";oId "AdrenalGland_00108868";is.last "FALSE";is.first "FALSE";is.singleExon "FALSE"
chr15	transdecoder	start_codon	40411293	40411295	.	+	0	transcript_id "DNTX_00085686";transcript_type "protein_coding";transcript_biotype "protein_coding";gene_id "XLOC_009737";gene_name "IVD";class_code "j";oId "AdrenalGland_00108868";is.last "FALSE";is.first "FALSE";is.singleExon "FALSE"
chr15	transdecoder	CDS	40411293	40411353	.	+	0	transcript_id "DNTX_00085686";transcript_type "protein_coding";transcript_biotype "protein_coding";gene_id "XLOC_009737";gene_name "IVD";class_code "j";oId "AdrenalGland_00108868";is.last "FALSE";is.first "FALSE";is.singleExon "FALSE"
chr15	transdecoder	CDS	40411555	40411691	.	+	2	transcript_id "DNTX_00085686";transcript_type "protein_coding";transcript_biotype "protein_coding";gene_id "XLOC_009737";gene_name "IVD";class_code "j";oId "AdrenalGland_00108868";is.last "FALSE";is.first "FALSE";is.singleExon "FALSE"
chr15	transdecoder	CDS	40412991	40413087	.	+	0	transcript_id "DNTX_00085686";transcript_type "protein_coding";transcript_biotype "protein_coding";gene_id "XLOC_009737";gene_name "IVD";class_code "j";oId "AdrenalGland_00108868";is.last "FALSE";is.first "FALSE";is.singleExon "FALSE"
chr15	transdecoder	CDS	40414889	40414982	.	+	2	transcript_id "DNTX_00085686";transcript_type "protein_coding";transcript_biotype "protein_coding";gene_id "XLOC_009737";gene_name "IVD";class_code "j";oId "AdrenalGland_00108868";is.last "FALSE";is.first "FALSE";is.singleExon "FALSE"
chr15	transdecoder	CDS	40415401	40415482	.	+	1	transcript_id "DNTX_00085686";transcript_type "protein_coding";transcript_biotype "protein_coding";gene_id "XLOC_009737";gene_name "IVD";class_code "j";oId "AdrenalGland_00108868";is.last "FALSE";is.first "FALSE";is.singleExon "FALSE"
chr15	transdecoder	CDS	40416078	40416182	.	+	0	transcript_id "DNTX_00085686";transcript_type "protein_coding";transcript_biotype "protein_coding";gene_id "XLOC_009737";gene_name "IVD";class_code "j";oId "AdrenalGland_00108868";is.last "FALSE";is.first "FALSE";is.singleExon "FALSE"
chr15	transdecoder	CDS	40416290	40416362	.	+	0	transcript_id "DNTX_00085686";transcript_type "protein_coding";transcript_biotype "protein_coding";gene_id "XLOC_009737";gene_name "IVD";class_code "j";oId "AdrenalGland_00108868";is.last "FALSE";is.first "FALSE";is.singleExon "FALSE"
chr15	transdecoder	CDS	40416960	40416964	.	+	2	transcript_id "DNTX_00085686";transcript_type "protein_coding";transcript_biotype "protein_coding";gene_id "XLOC_009737";gene_name "IVD";class_code "j";oId "AdrenalGland_00108868";is.last "FALSE";is.first "FALSE";is.singleExon "FALSE"
chr15	transdecoder	stop_codon	40416965	40416967	.	+	0	transcript_id "DNTX_00085686";transcript_type "protein_coding";transcript_biotype "protein_coding";gene_id "XLOC_009737";gene_name "IVD";class_code "j";oId "AdrenalGland_00108868";is.last "FALSE";is.first "FALSE";is.singleExon "FALSE"
chr15	transdecoder	three_prime_UTR	40416968	40421308	.	+	.	transcript_id "DNTX_00085686";transcript_type "protein_coding";transcript_biotype "protein_coding";gene_id "XLOC_009737";gene_name "IVD";class_code "j";oId "AdrenalGland_00108868";is.last "FALSE";is.first "FALSE";is.singleExon "FALSE"
chr15	StringTie	transcript	40410719	40413178	.	+	.	transcript_id "DNTX_00078792";transcript_type "noncoding";transcript_biotype "noncoding";gene_id "XLOC_009737";gene_name "IVD";class_code "=";oId "RPE_Fetal.Tissue_00216420";is.last "FALSE";is.first "FALSE";is.singleExon "FALSE"
chr15	StringTie	exon	40410719	40410797	.	+	.	transcript_id "DNTX_00078792";transcript_type "noncoding";transcript_biotype "noncoding";exon_number "1";gene_id "XLOC_009737";gene_name "IVD";class_code "=";oId "RPE_Fetal.Tissue_00216420";is.last "FALSE";is.first "TRUE";is.singleExon "FALSE"
chr15	StringTie	exon	40411260	40411353	.	+	.	transcript_id "DNTX_00078792";transcript_type "noncoding";transcript_biotype "noncoding";exon_number "2";gene_id "XLOC_009737";gene_name "IVD";class_code "=";oId "RPE_Fetal.Tissue_00216420";is.last "FALSE";is.first "FALSE";is.singleExon "FALSE"
chr15	StringTie	exon	40411555	40411691	.	+	.	transcript_id "DNTX_00078792";transcript_type "noncoding";transcript_biotype "noncoding";exon_number "3";gene_id "XLOC_009737";gene_name "IVD";class_code "=";oId "RPE_Fetal.Tissue_00216420";is.last "FALSE";is.first "FALSE";is.singleExon "FALSE"
chr15	StringTie	exon	40412991	40413178	.	+	.	transcript_id "DNTX_00078792";transcript_type "noncoding";transcript_biotype "noncoding";exon_number "4";gene_id "XLOC_009737";gene_name "IVD";class_code "=";oId "RPE_Fetal.Tissue_00216420";is.last "TRUE";is.first "FALSE";is.singleExon "FALSE"
chr15	StringTie	transcript	40410719	40421628	.	+	.	transcript_id "DNTX_00082641";transcript_type "noncoding";transcript_biotype "noncoding";gene_id "XLOC_009737";gene_name "IVD";class_code "n";oId "MinorSalivaryGland_00123647";is.last "FALSE";is.first "FALSE";is.singleExon "FALSE"
chr15	StringTie	exon	40410719	40410797	.	+	.	transcript_id "DNTX_00082641";transcript_type "noncoding";transcript_biotype "noncoding";exon_number "1";gene_id "XLOC_009737";gene_name "IVD";class_code "n";oId "MinorSalivaryGland_00123647";is.last "FALSE";is.first "TRUE";is.singleExon "FALSE"
chr15	StringTie	exon	40411260	40411353	.	+	.	transcript_id "DNTX_00082641";transcript_type "noncoding";transcript_biotype "noncoding";exon_number "2";gene_id "XLOC_009737";gene_name "IVD";class_code "n";oId "MinorSalivaryGland_00123647";is.last "FALSE";is.first "FALSE";is.singleExon "FALSE"
chr15	StringTie	exon	40411555	40411691	.	+	.	transcript_id "DNTX_00082641";transcript_type "noncoding";transcript_biotype "noncoding";exon_number "3";gene_id "XLOC_009737";gene_name "IVD";class_code "n";oId "MinorSalivaryGland_00123647";is.last "FALSE";is.first "FALSE";is.singleExon "FALSE"
chr15	StringTie	exon	40412991	40415482	.	+	.	transcript_id "DNTX_00082641";transcript_type "noncoding";transcript_biotype "noncoding";exon_number "4";gene_id "XLOC_009737";gene_name "IVD";class_code "n";oId "MinorSalivaryGland_00123647";is.last "FALSE";novel_exon_id "nvl_exon65622";novel_exon_type "RI";is.first "FALSE";is.singleExon "FALSE"
chr15	StringTie	exon	40416078	40416182	.	+	.	transcript_id "DNTX_00082641";transcript_type "noncoding";transcript_biotype "noncoding";exon_number "5";gene_id "XLOC_009737";gene_name "IVD";class_code "n";oId "MinorSalivaryGland_00123647";is.last "FALSE";is.first "FALSE";is.singleExon "FALSE"
chr15	StringTie	exon	40416290	40416362	.	+	.	transcript_id "DNTX_00082641";transcript_type "noncoding";transcript_biotype "noncoding";exon_number "6";gene_id "XLOC_009737";gene_name "IVD";class_code "n";oId "MinorSalivaryGland_00123647";is.last "FALSE";is.first "FALSE";is.singleExon "FALSE"
chr15	StringTie	exon	40418130	40421628	.	+	.	transcript_id "DNTX_00082641";transcript_type "noncoding";transcript_biotype "noncoding";exon_number "7";gene_id "XLOC_009737";gene_name "IVD";class_code "n";oId "MinorSalivaryGland_00123647";is.last "TRUE";novel_exon_id "nvl_exon65642";novel_exon_type "novel_TES";is.first "FALSE";is.singleExon "FALSE"
chr15	StringTie	transcript	40410736	40435765	.	+	.	transcript_id "DNTX_00078793";transcript_type "noncoding";transcript_biotype "noncoding";gene_id "XLOC_009737";gene_name "IVD";class_code "=";oId "RPE_Fetal.Tissue_00221336";is.last "FALSE";is.first "FALSE";is.singleExon "FALSE"
chr15	StringTie	exon	40410736	40410797	.	+	.	transcript_id "DNTX_00078793";transcript_type "noncoding";transcript_biotype "noncoding";exon_number "1";gene_id "XLOC_009737";gene_name "IVD";class_code "=";oId "RPE_Fetal.Tissue_00221336";is.last "FALSE";is.first "TRUE";is.singleExon "FALSE"
chr15	StringTie	exon	40411260	40411353	.	+	.	transcript_id "DNTX_00078793";transcript_type "noncoding";transcript_biotype "noncoding";exon_number "2";gene_id "XLOC_009737";gene_name "IVD";class_code "=";oId "RPE_Fetal.Tissue_00221336";is.last "FALSE";is.first "FALSE";is.singleExon "FALSE"
chr15	StringTie	exon	40411555	40411691	.	+	.	transcript_id "DNTX_00078793";transcript_type "noncoding";transcript_biotype "noncoding";exon_number "3";gene_id "XLOC_009737";gene_name "IVD";class_code "=";oId "RPE_Fetal.Tissue_00221336";is.last "FALSE";is.first "FALSE";is.singleExon "FALSE"
chr15	StringTie	exon	40412991	40413087	.	+	.	transcript_id "DNTX_00078793";transcript_type "noncoding";transcript_biotype "noncoding";exon_number "4";gene_id "XLOC_009737";gene_name "IVD";class_code "=";oId "RPE_Fetal.Tissue_00221336";is.last "FALSE";is.first "FALSE";is.singleExon "FALSE"
chr15	StringTie	exon	40415401	40415482	.	+	.	transcript_id "DNTX_00078793";transcript_type "noncoding";transcript_biotype "noncoding";exon_number "5";gene_id "XLOC_009737";gene_name "IVD";class_code "=";oId "RPE_Fetal.Tissue_00221336";is.last "FALSE";is.first "FALSE";is.singleExon "FALSE"
chr15	StringTie	exon	40416078	40416182	.	+	.	transcript_id "DNTX_00078793";transcript_type "noncoding";transcript_biotype "noncoding";exon_number "6";gene_id "XLOC_009737";gene_name "IVD";class_code "=";oId "RPE_Fetal.Tissue_00221336";is.last "FALSE";is.first "FALSE";is.singleExon "FALSE"
chr15	StringTie	exon	40416290	40416362	.	+	.	transcript_id "DNTX_00078793";transcript_type "noncoding";transcript_biotype "noncoding";exon_number "7";gene_id "XLOC_009737";gene_name "IVD";class_code "=";oId "RPE_Fetal.Tissue_00221336";is.last "FALSE";is.first "FALSE";is.singleExon "FALSE"
chr15	StringTie	exon	40435417	40435765	.	+	.	transcript_id "DNTX_00078793";transcript_type "noncoding";transcript_biotype "noncoding";exon_number "8";gene_id "XLOC_009737";gene_name "IVD";class_code "=";oId "RPE_Fetal.Tissue_00221336";is.last "TRUE";is.first "FALSE";is.singleExon "FALSE"
chr15	transdecoder	transcript	40411419	40435935	.	+	.	transcript_id "DNTX_00084119";transcript_type "protein_coding";transcript_biotype "protein_coding";gene_id "XLOC_009737";gene_name "IVD";class_code "j";oId "Cornea_Fetal.Tissue_00051366";is.last "FALSE";is.first "FALSE";is.singleExon "FALSE"
chr15	transdecoder	exon	40411419	40411691	.	+	.	transcript_id "DNTX_00084119";transcript_type "protein_coding";transcript_biotype "protein_coding";exon_number "1";gene_id "XLOC_009737";gene_name "IVD";class_code "j";oId "Cornea_Fetal.Tissue_00051366";is.last "FALSE";novel_exon_id "nvl_exon65643";novel_exon_type "novel_TSS";is.first "TRUE";is.singleExon "FALSE"
chr15	transdecoder	exon	40412991	40413087	.	+	.	transcript_id "DNTX_00084119";transcript_type "protein_coding";transcript_biotype "protein_coding";exon_number "2";gene_id "XLOC_009737";gene_name "IVD";class_code "j";oId "Cornea_Fetal.Tissue_00051366";is.last "FALSE";is.first "FALSE";is.singleExon "FALSE"
chr15	transdecoder	exon	40414889	40414982	.	+	.	transcript_id "DNTX_00084119";transcript_type "protein_coding";transcript_biotype "protein_coding";exon_number "3";gene_id "XLOC_009737";gene_name "IVD";class_code "j";oId "Cornea_Fetal.Tissue_00051366";is.last "FALSE";is.first "FALSE";is.singleExon "FALSE"
chr15	transdecoder	exon	40415401	40415482	.	+	.	transcript_id "DNTX_00084119";transcript_type "protein_coding";transcript_biotype "protein_coding";exon_number "4";gene_id "XLOC_009737";gene_name "IVD";class_code "j";oId "Cornea_Fetal.Tissue_00051366";is.last "FALSE";is.first "FALSE";is.singleExon "FALSE"
chr15	transdecoder	exon	40416078	40416182	.	+	.	transcript_id "DNTX_00084119";transcript_type "protein_coding";transcript_biotype "protein_coding";exon_number "5";gene_id "XLOC_009737";gene_name "IVD";class_code "j";oId "Cornea_Fetal.Tissue_00051366";is.last "FALSE";is.first "FALSE";is.singleExon "FALSE"
chr15	transdecoder	exon	40416290	40416362	.	+	.	transcript_id "DNTX_00084119";transcript_type "protein_coding";transcript_biotype "protein_coding";exon_number "6";gene_id "XLOC_009737";gene_name "IVD";class_code "j";oId "Cornea_Fetal.Tissue_00051366";is.last "FALSE";is.first "FALSE";is.singleExon "FALSE"
chr15	transdecoder	exon	40435417	40435935	.	+	.	transcript_id "DNTX_00084119";transcript_type "protein_coding";transcript_biotype "protein_coding";exon_number "7";gene_id "XLOC_009737";gene_name "IVD";class_code "j";oId "Cornea_Fetal.Tissue_00051366";is.last "TRUE";novel_exon_id "nvl_exon65644";novel_exon_type "novel_TES";is.first "FALSE";is.singleExon "FALSE"
chr15	transdecoder	five_prime_UTR	40411419	40411691	.	+	.	transcript_id "DNTX_00084119";transcript_type "protein_coding";transcript_biotype "protein_coding";gene_id "XLOC_009737";gene_name "IVD";class_code "j";oId "Cornea_Fetal.Tissue_00051366";is.last "FALSE";novel_exon_id "nvl_exon65643";novel_exon_type "novel_TSS";is.first "TRUE";is.singleExon "FALSE"
chr15	transdecoder	five_prime_UTR	40412991	40412993	.	+	.	transcript_id "DNTX_00084119";transcript_type "protein_coding";transcript_biotype "protein_coding";gene_id "XLOC_009737";gene_name "IVD";class_code "j";oId "Cornea_Fetal.Tissue_00051366";is.last "FALSE";is.first "FALSE";is.singleExon "FALSE"
chr15	transdecoder	start_codon	40412994	40412996	.	+	0	transcript_id "DNTX_00084119";transcript_type "protein_coding";transcript_biotype "protein_coding";gene_id "XLOC_009737";gene_name "IVD";class_code "j";oId "Cornea_Fetal.Tissue_00051366";is.last "FALSE";is.first "FALSE";is.singleExon "FALSE"
chr15	transdecoder	CDS	40412994	40413087	.	+	0	transcript_id "DNTX_00084119";transcript_type "protein_coding";transcript_biotype "protein_coding";gene_id "XLOC_009737";gene_name "IVD";class_code "j";oId "Cornea_Fetal.Tissue_00051366";is.last "FALSE";is.first "FALSE";is.singleExon "FALSE"
chr15	transdecoder	CDS	40414889	40414982	.	+	2	transcript_id "DNTX_00084119";transcript_type "protein_coding";transcript_biotype "protein_coding";gene_id "XLOC_009737";gene_name "IVD";class_code "j";oId "Cornea_Fetal.Tissue_00051366";is.last "FALSE";is.first "FALSE";is.singleExon "FALSE"
chr15	transdecoder	CDS	40415401	40415482	.	+	1	transcript_id "DNTX_00084119";transcript_type "protein_coding";transcript_biotype "protein_coding";gene_id "XLOC_009737";gene_name "IVD";class_code "j";oId "Cornea_Fetal.Tissue_00051366";is.last "FALSE";is.first "FALSE";is.singleExon "FALSE"
chr15	transdecoder	CDS	40416078	40416182	.	+	0	transcript_id "DNTX_00084119";transcript_type "protein_coding";transcript_biotype "protein_coding";gene_id "XLOC_009737";gene_name "IVD";class_code "j";oId "Cornea_Fetal.Tissue_00051366";is.last "FALSE";is.first "FALSE";is.singleExon "FALSE"
chr15	transdecoder	CDS	40416290	40416362	.	+	0	transcript_id "DNTX_00084119";transcript_type "protein_coding";transcript_biotype "protein_coding";gene_id "XLOC_009737";gene_name "IVD";class_code "j";oId "Cornea_Fetal.Tissue_00051366";is.last "FALSE";is.first "FALSE";is.singleExon "FALSE"
chr15	transdecoder	CDS	40435417	40435730	.	+	2	transcript_id "DNTX_00084119";transcript_type "protein_coding";transcript_biotype "protein_coding";gene_id "XLOC_009737";gene_name "IVD";class_code "j";oId "Cornea_Fetal.Tissue_00051366";is.last "FALSE";is.first "FALSE";is.singleExon "FALSE"
chr15	transdecoder	stop_codon	40435731	40435733	.	+	0	transcript_id "DNTX_00084119";transcript_type "protein_coding";transcript_biotype "protein_coding";gene_id "XLOC_009737";gene_name "IVD";class_code "j";oId "Cornea_Fetal.Tissue_00051366";is.last "FALSE";is.first "FALSE";is.singleExon "FALSE"
chr15	transdecoder	three_prime_UTR	40435734	40435935	.	+	.	transcript_id "DNTX_00084119";transcript_type "protein_coding";transcript_biotype "protein_coding";gene_id "XLOC_009737";gene_name "IVD";class_code "j";oId "Cornea_Fetal.Tissue_00051366";is.last "FALSE";is.first "FALSE";is.singleExon "FALSE"
chr15	StringTie	transcript	40411608	40435947	.	+	.	transcript_id "DNTX_00083469";transcript_type "noncoding";transcript_biotype "noncoding";gene_id "XLOC_009737";gene_name "IVD";class_code "=";oId "Brain-Cerebellum_00132610";is.last "FALSE";is.first "FALSE";is.singleExon "FALSE"
chr15	StringTie	exon	40411608	40411691	.	+	.	transcript_id "DNTX_00083469";transcript_type "noncoding";transcript_biotype "noncoding";exon_number "1";gene_id "XLOC_009737";gene_name "IVD";class_code "=";oId "Brain-Cerebellum_00132610";is.last "FALSE";is.first "TRUE";is.singleExon "FALSE"
chr15	StringTie	exon	40412991	40413087	.	+	.	transcript_id "DNTX_00083469";transcript_type "noncoding";transcript_biotype "noncoding";exon_number "2";gene_id "XLOC_009737";gene_name "IVD";class_code "=";oId "Brain-Cerebellum_00132610";is.last "FALSE";is.first "FALSE";is.singleExon "FALSE"
chr15	StringTie	exon	40414889	40414982	.	+	.	transcript_id "DNTX_00083469";transcript_type "noncoding";transcript_biotype "noncoding";exon_number "3";gene_id "XLOC_009737";gene_name "IVD";class_code "=";oId "Brain-Cerebellum_00132610";is.last "FALSE";is.first "FALSE";is.singleExon "FALSE"
chr15	StringTie	exon	40415401	40415482	.	+	.	transcript_id "DNTX_00083469";transcript_type "noncoding";transcript_biotype "noncoding";exon_number "4";gene_id "XLOC_009737";gene_name "IVD";class_code "=";oId "Brain-Cerebellum_00132610";is.last "FALSE";is.first "FALSE";is.singleExon "FALSE"
chr15	StringTie	exon	40416078	40416182	.	+	.	transcript_id "DNTX_00083469";transcript_type "noncoding";transcript_biotype "noncoding";exon_number "5";gene_id "XLOC_009737";gene_name "IVD";class_code "=";oId "Brain-Cerebellum_00132610";is.last "FALSE";is.first "FALSE";is.singleExon "FALSE"
chr15	StringTie	exon	40416290	40416362	.	+	.	transcript_id "DNTX_00083469";transcript_type "noncoding";transcript_biotype "noncoding";exon_number "6";gene_id "XLOC_009737";gene_name "IVD";class_code "=";oId "Brain-Cerebellum_00132610";is.last "FALSE";is.first "FALSE";is.singleExon "FALSE"
chr15	StringTie	exon	40424135	40424216	.	+	.	transcript_id "DNTX_00083469";transcript_type "noncoding";transcript_biotype "noncoding";exon_number "7";gene_id "XLOC_009737";gene_name "IVD";class_code "=";oId "Brain-Cerebellum_00132610";is.last "FALSE";is.first "FALSE";is.singleExon "FALSE"
chr15	StringTie	exon	40435417	40435947	.	+	.	transcript_id "DNTX_00083469";transcript_type "noncoding";transcript_biotype "noncoding";exon_number "8";gene_id "XLOC_009737";gene_name "IVD";class_code "=";oId "Brain-Cerebellum_00132610";is.last "TRUE";is.first "FALSE";is.singleExon "FALSE"
chr15	transdecoder	transcript	40412949	40421396	.	+	.	transcript_id "DNTX_00077963";transcript_type "protein_coding";transcript_biotype "protein_coding";gene_id "XLOC_009737";gene_name "IVD";class_code "n";oId "Retina_Fetal.Tissue_00372706";is.last "FALSE";is.first "FALSE";is.singleExon "FALSE"
chr15	transdecoder	exon	40412949	40414982	.	+	.	transcript_id "DNTX_00077963";transcript_type "protein_coding";transcript_biotype "protein_coding";exon_number "1";gene_id "XLOC_009737";gene_name "IVD";class_code "n";oId "Retina_Fetal.Tissue_00372706";is.last "FALSE";novel_exon_id "nvl_exon65645";novel_exon_type "novel_TSS";is.first "TRUE";is.singleExon "FALSE"
chr15	transdecoder	exon	40415401	40415482	.	+	.	transcript_id "DNTX_00077963";transcript_type "protein_coding";transcript_biotype "protein_coding";exon_number "2";gene_id "XLOC_009737";gene_name "IVD";class_code "n";oId "Retina_Fetal.Tissue_00372706";is.last "FALSE";is.first "FALSE";is.singleExon "FALSE"
chr15	transdecoder	exon	40416078	40416182	.	+	.	transcript_id "DNTX_00077963";transcript_type "protein_coding";transcript_biotype "protein_coding";exon_number "3";gene_id "XLOC_009737";gene_name "IVD";class_code "n";oId "Retina_Fetal.Tissue_00372706";is.last "FALSE";is.first "FALSE";is.singleExon "FALSE"
chr15	transdecoder	exon	40416290	40416362	.	+	.	transcript_id "DNTX_00077963";transcript_type "protein_coding";transcript_biotype "protein_coding";exon_number "4";gene_id "XLOC_009737";gene_name "IVD";class_code "n";oId "Retina_Fetal.Tissue_00372706";is.last "FALSE";is.first "FALSE";is.singleExon "FALSE"
chr15	transdecoder	exon	40418130	40421396	.	+	.	transcript_id "DNTX_00077963";transcript_type "protein_coding";transcript_biotype "protein_coding";exon_number "5";gene_id "XLOC_009737";gene_name "IVD";class_code "n";oId "Retina_Fetal.Tissue_00372706";is.last "TRUE";novel_exon_id "nvl_exon65646";novel_exon_type "novel_TES";is.first "FALSE";is.singleExon "FALSE"
chr15	transdecoder	five_prime_UTR	40412949	40414932	.	+	.	transcript_id "DNTX_00077963";transcript_type "protein_coding";transcript_biotype "protein_coding";gene_id "XLOC_009737";gene_name "IVD";class_code "n";oId "Retina_Fetal.Tissue_00372706";is.last "FALSE";is.first "FALSE";is.singleExon "FALSE"
chr15	transdecoder	start_codon	40414933	40414935	.	+	0	transcript_id "DNTX_00077963";transcript_type "protein_coding";transcript_biotype "protein_coding";gene_id "XLOC_009737";gene_name "IVD";class_code "n";oId "Retina_Fetal.Tissue_00372706";is.last "FALSE";is.first "FALSE";is.singleExon "FALSE"
chr15	transdecoder	CDS	40414933	40414982	.	+	0	transcript_id "DNTX_00077963";transcript_type "protein_coding";transcript_biotype "protein_coding";gene_id "XLOC_009737";gene_name "IVD";class_code "n";oId "Retina_Fetal.Tissue_00372706";is.last "FALSE";is.first "FALSE";is.singleExon "FALSE"
chr15	transdecoder	CDS	40415401	40415482	.	+	1	transcript_id "DNTX_00077963";transcript_type "protein_coding";transcript_biotype "protein_coding";gene_id "XLOC_009737";gene_name "IVD";class_code "n";oId "Retina_Fetal.Tissue_00372706";is.last "FALSE";is.first "FALSE";is.singleExon "FALSE"
chr15	transdecoder	CDS	40416078	40416182	.	+	0	transcript_id "DNTX_00077963";transcript_type "protein_coding";transcript_biotype "protein_coding";gene_id "XLOC_009737";gene_name "IVD";class_code "n";oId "Retina_Fetal.Tissue_00372706";is.last "FALSE";is.first "FALSE";is.singleExon "FALSE"
chr15	transdecoder	CDS	40416290	40416362	.	+	0	transcript_id "DNTX_00077963";transcript_type "protein_coding";transcript_biotype "protein_coding";gene_id "XLOC_009737";gene_name "IVD";class_code "n";oId "Retina_Fetal.Tissue_00372706";is.last "FALSE";is.first "FALSE";is.singleExon "FALSE"
chr15	transdecoder	CDS	40418130	40418260	.	+	2	transcript_id "DNTX_00077963";transcript_type "protein_coding";transcript_biotype "protein_coding";gene_id "XLOC_009737";gene_name "IVD";class_code "n";oId "Retina_Fetal.Tissue_00372706";is.last "FALSE";is.first "FALSE";is.singleExon "FALSE"
chr15	transdecoder	stop_codon	40418261	40418263	.	+	0	transcript_id "DNTX_00077963";transcript_type "protein_coding";transcript_biotype "protein_coding";gene_id "XLOC_009737";gene_name "IVD";class_code "n";oId "Retina_Fetal.Tissue_00372706";is.last "FALSE";is.first "FALSE";is.singleExon "FALSE"
chr15	transdecoder	three_prime_UTR	40418264	40421396	.	+	.	transcript_id "DNTX_00077963";transcript_type "protein_coding";transcript_biotype "protein_coding";gene_id "XLOC_009737";gene_name "IVD";class_code "n";oId "Retina_Fetal.Tissue_00372706";is.last "FALSE";is.first "FALSE";is.singleExon "FALSE"
chr15	transdecoder	transcript	40414406	40435948	.	+	.	transcript_id "DNTX_00084929";transcript_type "protein_coding";transcript_biotype "protein_coding";gene_id "XLOC_009737";gene_name "IVD";class_code "j";oId "Nerve-Tibial_00137895";is.last "FALSE";is.first "FALSE";is.singleExon "FALSE"
chr15	transdecoder	exon	40414406	40414982	.	+	.	transcript_id "DNTX_00084929";transcript_type "protein_coding";transcript_biotype "protein_coding";exon_number "1";gene_id "XLOC_009737";gene_name "IVD";class_code "j";oId "Nerve-Tibial_00137895";is.last "FALSE";is.first "TRUE";is.singleExon "FALSE"
chr15	transdecoder	exon	40415401	40415482	.	+	.	transcript_id "DNTX_00084929";transcript_type "protein_coding";transcript_biotype "protein_coding";exon_number "2";gene_id "XLOC_009737";gene_name "IVD";class_code "j";oId "Nerve-Tibial_00137895";is.last "FALSE";is.first "FALSE";is.singleExon "FALSE"
chr15	transdecoder	exon	40416078	40416182	.	+	.	transcript_id "DNTX_00084929";transcript_type "protein_coding";transcript_biotype "protein_coding";exon_number "3";gene_id "XLOC_009737";gene_name "IVD";class_code "j";oId "Nerve-Tibial_00137895";is.last "FALSE";is.first "FALSE";is.singleExon "FALSE"
chr15	transdecoder	exon	40416290	40416362	.	+	.	transcript_id "DNTX_00084929";transcript_type "protein_coding";transcript_biotype "protein_coding";exon_number "4";gene_id "XLOC_009737";gene_name "IVD";class_code "j";oId "Nerve-Tibial_00137895";is.last "FALSE";is.first "FALSE";is.singleExon "FALSE"
chr15	transdecoder	exon	40435417	40435948	.	+	.	transcript_id "DNTX_00084929";transcript_type "protein_coding";transcript_biotype "protein_coding";exon_number "5";gene_id "XLOC_009737";gene_name "IVD";class_code "j";oId "Nerve-Tibial_00137895";is.last "TRUE";is.first "FALSE";is.singleExon "FALSE"
chr15	transdecoder	five_prime_UTR	40414406	40414932	.	+	.	transcript_id "DNTX_00084929";transcript_type "protein_coding";transcript_biotype "protein_coding";gene_id "XLOC_009737";gene_name "IVD";class_code "j";oId "Nerve-Tibial_00137895";is.last "FALSE";is.first "FALSE";is.singleExon "FALSE"
chr15	transdecoder	start_codon	40414933	40414935	.	+	0	transcript_id "DNTX_00084929";transcript_type "protein_coding";transcript_biotype "protein_coding";gene_id "XLOC_009737";gene_name "IVD";class_code "j";oId "Nerve-Tibial_00137895";is.last "FALSE";is.first "FALSE";is.singleExon "FALSE"
chr15	transdecoder	CDS	40414933	40414982	.	+	0	transcript_id "DNTX_00084929";transcript_type "protein_coding";transcript_biotype "protein_coding";gene_id "XLOC_009737";gene_name "IVD";class_code "j";oId "Nerve-Tibial_00137895";is.last "FALSE";is.first "FALSE";is.singleExon "FALSE"
chr15	transdecoder	CDS	40415401	40415482	.	+	1	transcript_id "DNTX_00084929";transcript_type "protein_coding";transcript_biotype "protein_coding";gene_id "XLOC_009737";gene_name "IVD";class_code "j";oId "Nerve-Tibial_00137895";is.last "FALSE";is.first "FALSE";is.singleExon "FALSE"
chr15	transdecoder	CDS	40416078	40416182	.	+	0	transcript_id "DNTX_00084929";transcript_type "protein_coding";transcript_biotype "protein_coding";gene_id "XLOC_009737";gene_name "IVD";class_code "j";oId "Nerve-Tibial_00137895";is.last "FALSE";is.first "FALSE";is.singleExon "FALSE"
chr15	transdecoder	CDS	40416290	40416362	.	+	0	transcript_id "DNTX_00084929";transcript_type "protein_coding";transcript_biotype "protein_coding";gene_id "XLOC_009737";gene_name "IVD";class_code "j";oId "Nerve-Tibial_00137895";is.last "FALSE";is.first "FALSE";is.singleExon "FALSE"
chr15	transdecoder	CDS	40435417	40435730	.	+	2	transcript_id "DNTX_00084929";transcript_type "protein_coding";transcript_biotype "protein_coding";gene_id "XLOC_009737";gene_name "IVD";class_code "j";oId "Nerve-Tibial_00137895";is.last "FALSE";is.first "FALSE";is.singleExon "FALSE"
chr15	transdecoder	stop_codon	40435731	40435733	.	+	0	transcript_id "DNTX_00084929";transcript_type "protein_coding";transcript_biotype "protein_coding";gene_id "XLOC_009737";gene_name "IVD";class_code "j";oId "Nerve-Tibial_00137895";is.last "FALSE";is.first "FALSE";is.singleExon "FALSE"
chr15	transdecoder	three_prime_UTR	40435734	40435948	.	+	.	transcript_id "DNTX_00084929";transcript_type "protein_coding";transcript_biotype "protein_coding";gene_id "XLOC_009737";gene_name "IVD";class_code "j";oId "Nerve-Tibial_00137895";is.last "FALSE";is.first "FALSE";is.singleExon "FALSE"
chr15	transdecoder	transcript	40414406	40435951	.	+	.	transcript_id "DNTX_00085716";transcript_type "protein_coding";transcript_biotype "protein_coding";gene_id "XLOC_009737";gene_name "IVD";class_code "n";oId "SmallIntestine-TerminalIleum_00133530";is.last "FALSE";is.first "FALSE";is.singleExon "FALSE"
chr15	transdecoder	exon	40414406	40415482	.	+	.	transcript_id "DNTX_00085716";transcript_type "protein_coding";transcript_biotype "protein_coding";exon_number "1";gene_id "XLOC_009737";gene_name "IVD";class_code "n";oId "SmallIntestine-TerminalIleum_00133530";is.last "FALSE";novel_exon_id "nvl_exon65647";novel_exon_type "RI";is.first "TRUE";is.singleExon "FALSE"
chr15	transdecoder	exon	40416078	40416182	.	+	.	transcript_id "DNTX_00085716";transcript_type "protein_coding";transcript_biotype "protein_coding";exon_number "2";gene_id "XLOC_009737";gene_name "IVD";class_code "n";oId "SmallIntestine-TerminalIleum_00133530";is.last "FALSE";is.first "FALSE";is.singleExon "FALSE"
chr15	transdecoder	exon	40416290	40416362	.	+	.	transcript_id "DNTX_00085716";transcript_type "protein_coding";transcript_biotype "protein_coding";exon_number "3";gene_id "XLOC_009737";gene_name "IVD";class_code "n";oId "SmallIntestine-TerminalIleum_00133530";is.last "FALSE";is.first "FALSE";is.singleExon "FALSE"
chr15	transdecoder	exon	40435417	40435951	.	+	.	transcript_id "DNTX_00085716";transcript_type "protein_coding";transcript_biotype "protein_coding";exon_number "4";gene_id "XLOC_009737";gene_name "IVD";class_code "n";oId "SmallIntestine-TerminalIleum_00133530";is.last "TRUE";is.first "FALSE";is.singleExon "FALSE"
chr15	transdecoder	five_prime_UTR	40414406	40415404	.	+	.	transcript_id "DNTX_00085716";transcript_type "protein_coding";transcript_biotype "protein_coding";gene_id "XLOC_009737";gene_name "IVD";class_code "n";oId "SmallIntestine-TerminalIleum_00133530";is.last "FALSE";is.first "FALSE";is.singleExon "FALSE"
chr15	transdecoder	start_codon	40415405	40415407	.	+	0	transcript_id "DNTX_00085716";transcript_type "protein_coding";transcript_biotype "protein_coding";gene_id "XLOC_009737";gene_name "IVD";class_code "n";oId "SmallIntestine-TerminalIleum_00133530";is.last "FALSE";is.first "FALSE";is.singleExon "FALSE"
chr15	transdecoder	CDS	40415405	40415482	.	+	0	transcript_id "DNTX_00085716";transcript_type "protein_coding";transcript_biotype "protein_coding";gene_id "XLOC_009737";gene_name "IVD";class_code "n";oId "SmallIntestine-TerminalIleum_00133530";is.last "FALSE";is.first "FALSE";is.singleExon "FALSE"
chr15	transdecoder	CDS	40416078	40416182	.	+	0	transcript_id "DNTX_00085716";transcript_type "protein_coding";transcript_biotype "protein_coding";gene_id "XLOC_009737";gene_name "IVD";class_code "n";oId "SmallIntestine-TerminalIleum_00133530";is.last "FALSE";is.first "FALSE";is.singleExon "FALSE"
chr15	transdecoder	CDS	40416290	40416362	.	+	0	transcript_id "DNTX_00085716";transcript_type "protein_coding";transcript_biotype "protein_coding";gene_id "XLOC_009737";gene_name "IVD";class_code "n";oId "SmallIntestine-TerminalIleum_00133530";is.last "FALSE";is.first "FALSE";is.singleExon "FALSE"
chr15	transdecoder	CDS	40435417	40435730	.	+	2	transcript_id "DNTX_00085716";transcript_type "protein_coding";transcript_biotype "protein_coding";gene_id "XLOC_009737";gene_name "IVD";class_code "n";oId "SmallIntestine-TerminalIleum_00133530";is.last "FALSE";is.first "FALSE";is.singleExon "FALSE"
chr15	transdecoder	stop_codon	40435731	40435733	.	+	0	transcript_id "DNTX_00085716";transcript_type "protein_coding";transcript_biotype "protein_coding";gene_id "XLOC_009737";gene_name "IVD";class_code "n";oId "SmallIntestine-TerminalIleum_00133530";is.last "FALSE";is.first "FALSE";is.singleExon "FALSE"
chr15	transdecoder	three_prime_UTR	40435734	40435951	.	+	.	transcript_id "DNTX_00085716";transcript_type "protein_coding";transcript_biotype "protein_coding";gene_id "XLOC_009737";gene_name "IVD";class_code "n";oId "SmallIntestine-TerminalIleum_00133530";is.last "FALSE";is.first "FALSE";is.singleExon "FALSE"
chr15	StringTie	transcript	40414406	40415461	.	+	.	transcript_id "DNTX_00077962";transcript_type "noncoding";transcript_biotype "noncoding";gene_id "XLOC_009737";gene_name "IVD";class_code "=";oId "Pancreas_00112145";is.last "FALSE";is.first "FALSE";is.singleExon "FALSE"
chr15	StringTie	exon	40414406	40414982	.	+	.	transcript_id "DNTX_00077962";transcript_type "noncoding";transcript_biotype "noncoding";exon_number "1";gene_id "XLOC_009737";gene_name "IVD";class_code "=";oId "Pancreas_00112145";is.last "FALSE";is.first "TRUE";is.singleExon "FALSE"
chr15	StringTie	exon	40415401	40415461	.	+	.	transcript_id "DNTX_00077962";transcript_type "noncoding";transcript_biotype "noncoding";exon_number "2";gene_id "XLOC_009737";gene_name "IVD";class_code "=";oId "Pancreas_00112145";is.last "TRUE";is.first "FALSE";is.singleExon "FALSE"
chr15	transdecoder	transcript	40415146	40419157	.	+	.	transcript_id "DNTX_00077964";transcript_type "protein_coding";transcript_biotype "protein_coding";gene_id "XLOC_009737";gene_name "IVD";class_code "=";oId "Pancreas_00112147";is.last "FALSE";is.first "FALSE";is.singleExon "FALSE"
chr15	transdecoder	exon	40415146	40415482	.	+	.	transcript_id "DNTX_00077964";transcript_type "protein_coding";transcript_biotype "protein_coding";exon_number "1";gene_id "XLOC_009737";gene_name "IVD";class_code "=";oId "Pancreas_00112147";is.last "FALSE";is.first "TRUE";is.singleExon "FALSE"
chr15	transdecoder	exon	40416078	40416182	.	+	.	transcript_id "DNTX_00077964";transcript_type "protein_coding";transcript_biotype "protein_coding";exon_number "2";gene_id "XLOC_009737";gene_name "IVD";class_code "=";oId "Pancreas_00112147";is.last "FALSE";is.first "FALSE";is.singleExon "FALSE"
chr15	transdecoder	exon	40416290	40416362	.	+	.	transcript_id "DNTX_00077964";transcript_type "protein_coding";transcript_biotype "protein_coding";exon_number "3";gene_id "XLOC_009737";gene_name "IVD";class_code "=";oId "Pancreas_00112147";is.last "FALSE";is.first "FALSE";is.singleExon "FALSE"
chr15	transdecoder	exon	40418130	40419157	.	+	.	transcript_id "DNTX_00077964";transcript_type "protein_coding";transcript_biotype "protein_coding";exon_number "4";gene_id "XLOC_009737";gene_name "IVD";class_code "=";oId "Pancreas_00112147";is.last "TRUE";is.first "FALSE";is.singleExon "FALSE"
chr15	transdecoder	five_prime_UTR	40415146	40415404	.	+	.	transcript_id "DNTX_00077964";transcript_type "protein_coding";transcript_biotype "protein_coding";gene_id "XLOC_009737";gene_name "IVD";class_code "=";oId "Pancreas_00112147";is.last "FALSE";is.first "FALSE";is.singleExon "FALSE"
chr15	transdecoder	start_codon	40415405	40415407	.	+	0	transcript_id "DNTX_00077964";transcript_type "protein_coding";transcript_biotype "protein_coding";gene_id "XLOC_009737";gene_name "IVD";class_code "=";oId "Pancreas_00112147";is.last "FALSE";is.first "FALSE";is.singleExon "FALSE"
chr15	transdecoder	CDS	40415405	40415482	.	+	0	transcript_id "DNTX_00077964";transcript_type "protein_coding";transcript_biotype "protein_coding";gene_id "XLOC_009737";gene_name "IVD";class_code "=";oId "Pancreas_00112147";is.last "FALSE";is.first "FALSE";is.singleExon "FALSE"
chr15	transdecoder	CDS	40416078	40416182	.	+	0	transcript_id "DNTX_00077964";transcript_type "protein_coding";transcript_biotype "protein_coding";gene_id "XLOC_009737";gene_name "IVD";class_code "=";oId "Pancreas_00112147";is.last "FALSE";is.first "FALSE";is.singleExon "FALSE"
chr15	transdecoder	CDS	40416290	40416362	.	+	0	transcript_id "DNTX_00077964";transcript_type "protein_coding";transcript_biotype "protein_coding";gene_id "XLOC_009737";gene_name "IVD";class_code "=";oId "Pancreas_00112147";is.last "FALSE";is.first "FALSE";is.singleExon "FALSE"
chr15	transdecoder	CDS	40418130	40418260	.	+	2	transcript_id "DNTX_00077964";transcript_type "protein_coding";transcript_biotype "protein_coding";gene_id "XLOC_009737";gene_name "IVD";class_code "=";oId "Pancreas_00112147";is.last "FALSE";is.first "FALSE";is.singleExon "FALSE"
chr15	transdecoder	stop_codon	40418261	40418263	.	+	0	transcript_id "DNTX_00077964";transcript_type "protein_coding";transcript_biotype "protein_coding";gene_id "XLOC_009737";gene_name "IVD";class_code "=";oId "Pancreas_00112147";is.last "FALSE";is.first "FALSE";is.singleExon "FALSE"
chr15	transdecoder	three_prime_UTR	40418264	40419157	.	+	.	transcript_id "DNTX_00077964";transcript_type "protein_coding";transcript_biotype "protein_coding";gene_id "XLOC_009737";gene_name "IVD";class_code "=";oId "Pancreas_00112147";is.last "FALSE";is.first "FALSE";is.singleExon "FALSE"
chr15	transdecoder	transcript	40415146	40421507	.	+	.	transcript_id "DNTX_00082642";transcript_type "protein_coding";transcript_biotype "protein_coding";gene_id "XLOC_009737";gene_name "IVD";class_code "n";oId "Thyroid_00130221";is.last "FALSE";is.first "FALSE";is.singleExon "FALSE"
chr15	transdecoder	exon	40415146	40416182	.	+	.	transcript_id "DNTX_00082642";transcript_type "protein_coding";transcript_biotype "protein_coding";exon_number "1";gene_id "XLOC_009737";gene_name "IVD";class_code "n";oId "Thyroid_00130221";is.last "FALSE";novel_exon_id "nvl_exon65648";novel_exon_type "RI";is.first "TRUE";is.singleExon "FALSE"
chr15	transdecoder	exon	40416290	40416362	.	+	.	transcript_id "DNTX_00082642";transcript_type "protein_coding";transcript_biotype "protein_coding";exon_number "2";gene_id "XLOC_009737";gene_name "IVD";class_code "n";oId "Thyroid_00130221";is.last "FALSE";is.first "FALSE";is.singleExon "FALSE"
chr15	transdecoder	exon	40418130	40421507	.	+	.	transcript_id "DNTX_00082642";transcript_type "protein_coding";transcript_biotype "protein_coding";exon_number "3";gene_id "XLOC_009737";gene_name "IVD";class_code "n";oId "Thyroid_00130221";is.last "TRUE";novel_exon_id "nvl_exon65624";novel_exon_type "novel_TES";is.first "FALSE";is.singleExon "FALSE"
chr15	transdecoder	five_prime_UTR	40415146	40416080	.	+	.	transcript_id "DNTX_00082642";transcript_type "protein_coding";transcript_biotype "protein_coding";gene_id "XLOC_009737";gene_name "IVD";class_code "n";oId "Thyroid_00130221";is.last "FALSE";is.first "FALSE";is.singleExon "FALSE"
chr15	transdecoder	start_codon	40416081	40416083	.	+	0	transcript_id "DNTX_00082642";transcript_type "protein_coding";transcript_biotype "protein_coding";gene_id "XLOC_009737";gene_name "IVD";class_code "n";oId "Thyroid_00130221";is.last "FALSE";is.first "FALSE";is.singleExon "FALSE"
chr15	transdecoder	CDS	40416081	40416182	.	+	0	transcript_id "DNTX_00082642";transcript_type "protein_coding";transcript_biotype "protein_coding";gene_id "XLOC_009737";gene_name "IVD";class_code "n";oId "Thyroid_00130221";is.last "FALSE";is.first "FALSE";is.singleExon "FALSE"
chr15	transdecoder	CDS	40416290	40416362	.	+	0	transcript_id "DNTX_00082642";transcript_type "protein_coding";transcript_biotype "protein_coding";gene_id "XLOC_009737";gene_name "IVD";class_code "n";oId "Thyroid_00130221";is.last "FALSE";is.first "FALSE";is.singleExon "FALSE"
chr15	transdecoder	CDS	40418130	40418260	.	+	2	transcript_id "DNTX_00082642";transcript_type "protein_coding";transcript_biotype "protein_coding";gene_id "XLOC_009737";gene_name "IVD";class_code "n";oId "Thyroid_00130221";is.last "FALSE";is.first "FALSE";is.singleExon "FALSE"
chr15	transdecoder	stop_codon	40418261	40418263	.	+	0	transcript_id "DNTX_00082642";transcript_type "protein_coding";transcript_biotype "protein_coding";gene_id "XLOC_009737";gene_name "IVD";class_code "n";oId "Thyroid_00130221";is.last "FALSE";is.first "FALSE";is.singleExon "FALSE"
chr15	transdecoder	three_prime_UTR	40418264	40421507	.	+	.	transcript_id "DNTX_00082642";transcript_type "protein_coding";transcript_biotype "protein_coding";gene_id "XLOC_009737";gene_name "IVD";class_code "n";oId "Thyroid_00130221";is.last "FALSE";is.first "FALSE";is.singleExon "FALSE"
chr15	StringTie	transcript	40416155	40419373	.	+	.	transcript_id "DNTX_00077965";transcript_type "noncoding";transcript_biotype "noncoding";gene_id "XLOC_009737";gene_name "IVD";class_code "=";oId "Pancreas_00112148";is.last "FALSE";is.first "FALSE";is.singleExon "FALSE"
chr15	StringTie	exon	40416155	40416182	.	+	.	transcript_id "DNTX_00077965";transcript_type "noncoding";transcript_biotype "noncoding";exon_number "1";gene_id "XLOC_009737";gene_name "IVD";class_code "=";oId "Pancreas_00112148";is.last "FALSE";is.first "TRUE";is.singleExon "FALSE"
chr15	StringTie	exon	40416290	40416362	.	+	.	transcript_id "DNTX_00077965";transcript_type "noncoding";transcript_biotype "noncoding";exon_number "2";gene_id "XLOC_009737";gene_name "IVD";class_code "=";oId "Pancreas_00112148";is.last "FALSE";is.first "FALSE";is.singleExon "FALSE"
chr15	StringTie	exon	40419180	40419373	.	+	.	transcript_id "DNTX_00077965";transcript_type "noncoding";transcript_biotype "noncoding";exon_number "3";gene_id "XLOC_009737";gene_name "IVD";class_code "=";oId "Pancreas_00112148";is.last "TRUE";is.first "FALSE";is.singleExon "FALSE"
chr15	StringTie	transcript	40416167	40424473	.	+	.	transcript_id "DNTX_00084930";transcript_type "noncoding";transcript_biotype "noncoding";gene_id "XLOC_009737";gene_name "IVD";class_code "=";oId "Nerve-Tibial_00134557";is.last "FALSE";is.first "FALSE";is.singleExon "FALSE"
chr15	StringTie	exon	40416167	40416182	.	+	.	transcript_id "DNTX_00084930";transcript_type "noncoding";transcript_biotype "noncoding";exon_number "1";gene_id "XLOC_009737";gene_name "IVD";class_code "=";oId "Nerve-Tibial_00134557";is.last "FALSE";is.first "TRUE";is.singleExon "FALSE"
chr15	StringTie	exon	40416290	40416362	.	+	.	transcript_id "DNTX_00084930";transcript_type "noncoding";transcript_biotype "noncoding";exon_number "2";gene_id "XLOC_009737";gene_name "IVD";class_code "=";oId "Nerve-Tibial_00134557";is.last "FALSE";is.first "FALSE";is.singleExon "FALSE"
chr15	StringTie	exon	40424135	40424473	.	+	.	transcript_id "DNTX_00084930";transcript_type "noncoding";transcript_biotype "noncoding";exon_number "3";gene_id "XLOC_009737";gene_name "IVD";class_code "=";oId "Nerve-Tibial_00134557";is.last "TRUE";is.first "FALSE";is.singleExon "FALSE"
chr15	StringTie	transcript	40433844	40435908	.	+	.	transcript_id "DNTX_00084120";transcript_type "noncoding";transcript_biotype "noncoding";gene_id "XLOC_009737";gene_name "IVD";class_code "j";oId "Cornea_Fetal.Tissue_00052048";is.last "FALSE";is.first "FALSE";is.singleExon "FALSE"
chr15	StringTie	exon	40433844	40433914	.	+	.	transcript_id "DNTX_00084120";transcript_type "noncoding";transcript_biotype "noncoding";exon_number "1";gene_id "XLOC_009737";gene_name "IVD";class_code "j";oId "Cornea_Fetal.Tissue_00052048";is.last "FALSE";novel_exon_id "nvl_exon65649";novel_exon_type "novel_TSS";is.first "TRUE";is.singleExon "FALSE"
chr15	StringTie	exon	40435417	40435908	.	+	.	transcript_id "DNTX_00084120";transcript_type "noncoding";transcript_biotype "noncoding";exon_number "2";gene_id "XLOC_009737";gene_name "IVD";class_code "j";oId "Cornea_Fetal.Tissue_00052048";is.last "TRUE";novel_exon_id "nvl_exon65650";novel_exon_type "novel_TES";is.first "FALSE";is.singleExon "FALSE"
chr15	StringTie	transcript	40435417	40435942	.	+	.	transcript_id "DNTX_00084121";transcript_type "noncoding";transcript_biotype "noncoding";gene_id "XLOC_009737";gene_name "IVD";class_code "c";oId "Cornea_Fetal.Tissue_00050556";is.last "TRUE";is.first "TRUE";is.singleExon "TRUE"
chr15	StringTie	exon	40435417	40435942	.	+	.	transcript_id "DNTX_00084121";transcript_type "noncoding";transcript_biotype "noncoding";exon_number "1";gene_id "XLOC_009737";gene_name "IVD";class_code "c";oId "Cornea_Fetal.Tissue_00050556";is.last "TRUE";is.first "TRUE";is.singleExon "TRUE"
chr15	transdecoder	gene	40438512	40469293	.	+	.	gene_id "XLOC_009738";gene_name "BAHD1";is.last "FALSE";is.first "FALSE";is.singleExon "FALSE"
chr15	transdecoder	transcript	40438512	40468228	.	+	.	transcript_id "DNTX_00079851";transcript_type "protein_coding";transcript_biotype "protein_coding";gene_id "XLOC_009738";gene_name "BAHD1";class_code "j";oId "ESC_Stem.Cell.Line_00117568";is.last "FALSE";is.first "FALSE";is.singleExon "FALSE"
chr15	transdecoder	exon	40438512	40439965	.	+	.	transcript_id "DNTX_00079851";transcript_type "protein_coding";transcript_biotype "protein_coding";exon_number "1";gene_id "XLOC_009738";gene_name "BAHD1";class_code "j";oId "ESC_Stem.Cell.Line_00117568";is.last "FALSE";novel_exon_id "nvl_exon65651";novel_exon_type "novel_TSS";is.first "TRUE";is.singleExon "FALSE"
chr15	transdecoder	exon	40458451	40459896	.	+	.	transcript_id "DNTX_00079851";transcript_type "protein_coding";transcript_biotype "protein_coding";exon_number "2";gene_id "XLOC_009738";gene_name "BAHD1";class_code "j";oId "ESC_Stem.Cell.Line_00117568";is.last "FALSE";is.first "FALSE";is.singleExon "FALSE"
chr15	transdecoder	exon	40461915	40462294	.	+	.	transcript_id "DNTX_00079851";transcript_type "protein_coding";transcript_biotype "protein_coding";exon_number "3";gene_id "XLOC_009738";gene_name "BAHD1";class_code "j";oId "ESC_Stem.Cell.Line_00117568";is.last "FALSE";is.first "FALSE";is.singleExon "FALSE"
chr15	transdecoder	exon	40463861	40464020	.	+	.	transcript_id "DNTX_00079851";transcript_type "protein_coding";transcript_biotype "protein_coding";exon_number "4";gene_id "XLOC_009738";gene_name "BAHD1";class_code "j";oId "ESC_Stem.Cell.Line_00117568";is.last "FALSE";is.first "FALSE";is.singleExon "FALSE"
chr15	transdecoder	exon	40464471	40464547	.	+	.	transcript_id "DNTX_00079851";transcript_type "protein_coding";transcript_biotype "protein_coding";exon_number "5";gene_id "XLOC_009738";gene_name "BAHD1";class_code "j";oId "ESC_Stem.Cell.Line_00117568";is.last "FALSE";is.first "FALSE";is.singleExon "FALSE"
chr15	transdecoder	exon	40465344	40465435	.	+	.	transcript_id "DNTX_00079851";transcript_type "protein_coding";transcript_biotype "protein_coding";exon_number "6";gene_id "XLOC_009738";gene_name "BAHD1";class_code "j";oId "ESC_Stem.Cell.Line_00117568";is.last "FALSE";is.first "FALSE";is.singleExon "FALSE"
chr15	transdecoder	exon	40465941	40468228	.	+	.	transcript_id "DNTX_00079851";transcript_type "protein_coding";transcript_biotype "protein_coding";exon_number "7";gene_id "XLOC_009738";gene_name "BAHD1";class_code "j";oId "ESC_Stem.Cell.Line_00117568";is.last "TRUE";is.first "FALSE";is.singleExon "FALSE"
chr15	transdecoder	five_prime_UTR	40438512	40439965	.	+	.	transcript_id "DNTX_00079851";transcript_type "protein_coding";transcript_biotype "protein_coding";gene_id "XLOC_009738";gene_name "BAHD1";class_code "j";oId "ESC_Stem.Cell.Line_00117568";is.last "FALSE";novel_exon_id "nvl_exon65651";novel_exon_type "novel_TSS";is.first "TRUE";is.singleExon "FALSE"
chr15	transdecoder	five_prime_UTR	40458451	40458464	.	+	.	transcript_id "DNTX_00079851";transcript_type "protein_coding";transcript_biotype "protein_coding";gene_id "XLOC_009738";gene_name "BAHD1";class_code "j";oId "ESC_Stem.Cell.Line_00117568";is.last "FALSE";is.first "FALSE";is.singleExon "FALSE"
chr15	transdecoder	start_codon	40458465	40458467	.	+	0	transcript_id "DNTX_00079851";transcript_type "protein_coding";transcript_biotype "protein_coding";gene_id "XLOC_009738";gene_name "BAHD1";class_code "j";oId "ESC_Stem.Cell.Line_00117568";is.last "FALSE";is.first "FALSE";is.singleExon "FALSE"
chr15	transdecoder	CDS	40458465	40459896	.	+	0	transcript_id "DNTX_00079851";transcript_type "protein_coding";transcript_biotype "protein_coding";gene_id "XLOC_009738";gene_name "BAHD1";class_code "j";oId "ESC_Stem.Cell.Line_00117568";is.last "FALSE";is.first "FALSE";is.singleExon "FALSE"
chr15	transdecoder	CDS	40461915	40462294	.	+	2	transcript_id "DNTX_00079851";transcript_type "protein_coding";transcript_biotype "protein_coding";gene_id "XLOC_009738";gene_name "BAHD1";class_code "j";oId "ESC_Stem.Cell.Line_00117568";is.last "FALSE";is.first "FALSE";is.singleExon "FALSE"
chr15	transdecoder	CDS	40463861	40464020	.	+	0	transcript_id "DNTX_00079851";transcript_type "protein_coding";transcript_biotype "protein_coding";gene_id "XLOC_009738";gene_name "BAHD1";class_code "j";oId "ESC_Stem.Cell.Line_00117568";is.last "FALSE";is.first "FALSE";is.singleExon "FALSE"
chr15	transdecoder	CDS	40464471	40464547	.	+	2	transcript_id "DNTX_00079851";transcript_type "protein_coding";transcript_biotype "protein_coding";gene_id "XLOC_009738";gene_name "BAHD1";class_code "j";oId "ESC_Stem.Cell.Line_00117568";is.last "FALSE";is.first "FALSE";is.singleExon "FALSE"
chr15	transdecoder	CDS	40465344	40465435	.	+	0	transcript_id "DNTX_00079851";transcript_type "protein_coding";transcript_biotype "protein_coding";gene_id "XLOC_009738";gene_name "BAHD1";class_code "j";oId "ESC_Stem.Cell.Line_00117568";is.last "FALSE";is.first "FALSE";is.singleExon "FALSE"
chr15	transdecoder	CDS	40465941	40466127	.	+	1	transcript_id "DNTX_00079851";transcript_type "protein_coding";transcript_biotype "protein_coding";gene_id "XLOC_009738";gene_name "BAHD1";class_code "j";oId "ESC_Stem.Cell.Line_00117568";is.last "FALSE";is.first "FALSE";is.singleExon "FALSE"
chr15	transdecoder	stop_codon	40466128	40466130	.	+	0	transcript_id "DNTX_00079851";transcript_type "protein_coding";transcript_biotype "protein_coding";gene_id "XLOC_009738";gene_name "BAHD1";class_code "j";oId "ESC_Stem.Cell.Line_00117568";is.last "FALSE";is.first "FALSE";is.singleExon "FALSE"
chr15	transdecoder	three_prime_UTR	40466131	40468228	.	+	.	transcript_id "DNTX_00079851";transcript_type "protein_coding";transcript_biotype "protein_coding";gene_id "XLOC_009738";gene_name "BAHD1";class_code "j";oId "ESC_Stem.Cell.Line_00117568";is.last "FALSE";is.first "FALSE";is.singleExon "FALSE"
chr15	transdecoder	transcript	40439716	40468228	.	+	.	transcript_id "DNTX_00079852";transcript_type "protein_coding";transcript_biotype "protein_coding";gene_id "XLOC_009738";gene_name "BAHD1";class_code "j";oId "ESC_Stem.Cell.Line_00121044";is.last "FALSE";is.first "FALSE";is.singleExon "FALSE"
chr15	transdecoder	exon	40439716	40439965	.	+	.	transcript_id "DNTX_00079852";transcript_type "protein_coding";transcript_biotype "protein_coding";exon_number "1";gene_id "XLOC_009738";gene_name "BAHD1";class_code "j";oId "ESC_Stem.Cell.Line_00121044";is.last "FALSE";novel_exon_id "nvl_exon65652";novel_exon_type "novel_TSS";is.first "TRUE";is.singleExon "FALSE"
chr15	transdecoder	exon	40458451	40459896	.	+	.	transcript_id "DNTX_00079852";transcript_type "protein_coding";transcript_biotype "protein_coding";exon_number "2";gene_id "XLOC_009738";gene_name "BAHD1";class_code "j";oId "ESC_Stem.Cell.Line_00121044";is.last "FALSE";is.first "FALSE";is.singleExon "FALSE"
chr15	transdecoder	exon	40461912	40462294	.	+	.	transcript_id "DNTX_00079852";transcript_type "protein_coding";transcript_biotype "protein_coding";exon_number "3";gene_id "XLOC_009738";gene_name "BAHD1";class_code "j";oId "ESC_Stem.Cell.Line_00121044";is.last "FALSE";is.first "FALSE";is.singleExon "FALSE"
chr15	transdecoder	exon	40463861	40464020	.	+	.	transcript_id "DNTX_00079852";transcript_type "protein_coding";transcript_biotype "protein_coding";exon_number "4";gene_id "XLOC_009738";gene_name "BAHD1";class_code "j";oId "ESC_Stem.Cell.Line_00121044";is.last "FALSE";is.first "FALSE";is.singleExon "FALSE"
chr15	transdecoder	exon	40464471	40464547	.	+	.	transcript_id "DNTX_00079852";transcript_type "protein_coding";transcript_biotype "protein_coding";exon_number "5";gene_id "XLOC_009738";gene_name "BAHD1";class_code "j";oId "ESC_Stem.Cell.Line_00121044";is.last "FALSE";is.first "FALSE";is.singleExon "FALSE"
chr15	transdecoder	exon	40465344	40465435	.	+	.	transcript_id "DNTX_00079852";transcript_type "protein_coding";transcript_biotype "protein_coding";exon_number "6";gene_id "XLOC_009738";gene_name "BAHD1";class_code "j";oId "ESC_Stem.Cell.Line_00121044";is.last "FALSE";is.first "FALSE";is.singleExon "FALSE"
chr15	transdecoder	exon	40465941	40468228	.	+	.	transcript_id "DNTX_00079852";transcript_type "protein_coding";transcript_biotype "protein_coding";exon_number "7";gene_id "XLOC_009738";gene_name "BAHD1";class_code "j";oId "ESC_Stem.Cell.Line_00121044";is.last "TRUE";is.first "FALSE";is.singleExon "FALSE"
chr15	transdecoder	five_prime_UTR	40439716	40439965	.	+	.	transcript_id "DNTX_00079852";transcript_type "protein_coding";transcript_biotype "protein_coding";gene_id "XLOC_009738";gene_name "BAHD1";class_code "j";oId "ESC_Stem.Cell.Line_00121044";is.last "FALSE";novel_exon_id "nvl_exon65652";novel_exon_type "novel_TSS";is.first "TRUE";is.singleExon "FALSE"
chr15	transdecoder	five_prime_UTR	40458451	40458464	.	+	.	transcript_id "DNTX_00079852";transcript_type "protein_coding";transcript_biotype "protein_coding";gene_id "XLOC_009738";gene_name "BAHD1";class_code "j";oId "ESC_Stem.Cell.Line_00121044";is.last "FALSE";is.first "FALSE";is.singleExon "FALSE"
chr15	transdecoder	start_codon	40458465	40458467	.	+	0	transcript_id "DNTX_00079852";transcript_type "protein_coding";transcript_biotype "protein_coding";gene_id "XLOC_009738";gene_name "BAHD1";class_code "j";oId "ESC_Stem.Cell.Line_00121044";is.last "FALSE";is.first "FALSE";is.singleExon "FALSE"
chr15	transdecoder	CDS	40458465	40459896	.	+	0	transcript_id "DNTX_00079852";transcript_type "protein_coding";transcript_biotype "protein_coding";gene_id "XLOC_009738";gene_name "BAHD1";class_code "j";oId "ESC_Stem.Cell.Line_00121044";is.last "FALSE";is.first "FALSE";is.singleExon "FALSE"
chr15	transdecoder	CDS	40461912	40462294	.	+	2	transcript_id "DNTX_00079852";transcript_type "protein_coding";transcript_biotype "protein_coding";gene_id "XLOC_009738";gene_name "BAHD1";class_code "j";oId "ESC_Stem.Cell.Line_00121044";is.last "FALSE";is.first "FALSE";is.singleExon "FALSE"
chr15	transdecoder	CDS	40463861	40464020	.	+	0	transcript_id "DNTX_00079852";transcript_type "protein_coding";transcript_biotype "protein_coding";gene_id "XLOC_009738";gene_name "BAHD1";class_code "j";oId "ESC_Stem.Cell.Line_00121044";is.last "FALSE";is.first "FALSE";is.singleExon "FALSE"
chr15	transdecoder	CDS	40464471	40464547	.	+	2	transcript_id "DNTX_00079852";transcript_type "protein_coding";transcript_biotype "protein_coding";gene_id "XLOC_009738";gene_name "BAHD1";class_code "j";oId "ESC_Stem.Cell.Line_00121044";is.last "FALSE";is.first "FALSE";is.singleExon "FALSE"
chr15	transdecoder	CDS	40465344	40465435	.	+	0	transcript_id "DNTX_00079852";transcript_type "protein_coding";transcript_biotype "protein_coding";gene_id "XLOC_009738";gene_name "BAHD1";class_code "j";oId "ESC_Stem.Cell.Line_00121044";is.last "FALSE";is.first "FALSE";is.singleExon "FALSE"
chr15	transdecoder	CDS	40465941	40466127	.	+	1	transcript_id "DNTX_00079852";transcript_type "protein_coding";transcript_biotype "protein_coding";gene_id "XLOC_009738";gene_name "BAHD1";class_code "j";oId "ESC_Stem.Cell.Line_00121044";is.last "FALSE";is.first "FALSE";is.singleExon "FALSE"
chr15	transdecoder	stop_codon	40466128	40466130	.	+	0	transcript_id "DNTX_00079852";transcript_type "protein_coding";transcript_biotype "protein_coding";gene_id "XLOC_009738";gene_name "BAHD1";class_code "j";oId "ESC_Stem.Cell.Line_00121044";is.last "FALSE";is.first "FALSE";is.singleExon "FALSE"
chr15	transdecoder	three_prime_UTR	40466131	40468228	.	+	.	transcript_id "DNTX_00079852";transcript_type "protein_coding";transcript_biotype "protein_coding";gene_id "XLOC_009738";gene_name "BAHD1";class_code "j";oId "ESC_Stem.Cell.Line_00121044";is.last "FALSE";is.first "FALSE";is.singleExon "FALSE"
chr15	transdecoder	transcript	40439721	40468229	.	+	.	transcript_id "DNTX_00086542";transcript_type "protein_coding";transcript_biotype "protein_coding";gene_id "XLOC_009738";gene_name "BAHD1";class_code "=";oId "Lens_Stem.Cell.Line_00069229";is.last "FALSE";is.first "FALSE";is.singleExon "FALSE"
chr15	transdecoder	exon	40439721	40439965	.	+	.	transcript_id "DNTX_00086542";transcript_type "protein_coding";transcript_biotype "protein_coding";exon_number "1";gene_id "XLOC_009738";gene_name "BAHD1";class_code "=";oId "Lens_Stem.Cell.Line_00069229";is.last "FALSE";is.first "TRUE";is.singleExon "FALSE"
chr15	transdecoder	exon	40458451	40459896	.	+	.	transcript_id "DNTX_00086542";transcript_type "protein_coding";transcript_biotype "protein_coding";exon_number "2";gene_id "XLOC_009738";gene_name "BAHD1";class_code "=";oId "Lens_Stem.Cell.Line_00069229";is.last "FALSE";is.first "FALSE";is.singleExon "FALSE"
chr15	transdecoder	exon	40461915	40462294	.	+	.	transcript_id "DNTX_00086542";transcript_type "protein_coding";transcript_biotype "protein_coding";exon_number "3";gene_id "XLOC_009738";gene_name "BAHD1";class_code "=";oId "Lens_Stem.Cell.Line_00069229";is.last "FALSE";is.first "FALSE";is.singleExon "FALSE"
chr15	transdecoder	exon	40463861	40464020	.	+	.	transcript_id "DNTX_00086542";transcript_type "protein_coding";transcript_biotype "protein_coding";exon_number "4";gene_id "XLOC_009738";gene_name "BAHD1";class_code "=";oId "Lens_Stem.Cell.Line_00069229";is.last "FALSE";is.first "FALSE";is.singleExon "FALSE"
chr15	transdecoder	exon	40464471	40464547	.	+	.	transcript_id "DNTX_00086542";transcript_type "protein_coding";transcript_biotype "protein_coding";exon_number "5";gene_id "XLOC_009738";gene_name "BAHD1";class_code "=";oId "Lens_Stem.Cell.Line_00069229";is.last "FALSE";is.first "FALSE";is.singleExon "FALSE"
chr15	transdecoder	exon	40465335	40465435	.	+	.	transcript_id "DNTX_00086542";transcript_type "protein_coding";transcript_biotype "protein_coding";exon_number "6";gene_id "XLOC_009738";gene_name "BAHD1";class_code "=";oId "Lens_Stem.Cell.Line_00069229";is.last "FALSE";is.first "FALSE";is.singleExon "FALSE"
chr15	transdecoder	exon	40465941	40468229	.	+	.	transcript_id "DNTX_00086542";transcript_type "protein_coding";transcript_biotype "protein_coding";exon_number "7";gene_id "XLOC_009738";gene_name "BAHD1";class_code "=";oId "Lens_Stem.Cell.Line_00069229";is.last "TRUE";is.first "FALSE";is.singleExon "FALSE"
chr15	transdecoder	five_prime_UTR	40439721	40439965	.	+	.	transcript_id "DNTX_00086542";transcript_type "protein_coding";transcript_biotype "protein_coding";gene_id "XLOC_009738";gene_name "BAHD1";class_code "=";oId "Lens_Stem.Cell.Line_00069229";is.last "FALSE";is.first "TRUE";is.singleExon "FALSE"
chr15	transdecoder	five_prime_UTR	40458451	40458464	.	+	.	transcript_id "DNTX_00086542";transcript_type "protein_coding";transcript_biotype "protein_coding";gene_id "XLOC_009738";gene_name "BAHD1";class_code "=";oId "Lens_Stem.Cell.Line_00069229";is.last "FALSE";is.first "FALSE";is.singleExon "FALSE"
chr15	transdecoder	start_codon	40458465	40458467	.	+	0	transcript_id "DNTX_00086542";transcript_type "protein_coding";transcript_biotype "protein_coding";gene_id "XLOC_009738";gene_name "BAHD1";class_code "=";oId "Lens_Stem.Cell.Line_00069229";is.last "FALSE";is.first "FALSE";is.singleExon "FALSE"
chr15	transdecoder	CDS	40458465	40459896	.	+	0	transcript_id "DNTX_00086542";transcript_type "protein_coding";transcript_biotype "protein_coding";gene_id "XLOC_009738";gene_name "BAHD1";class_code "=";oId "Lens_Stem.Cell.Line_00069229";is.last "FALSE";is.first "FALSE";is.singleExon "FALSE"
chr15	transdecoder	CDS	40461915	40462294	.	+	2	transcript_id "DNTX_00086542";transcript_type "protein_coding";transcript_biotype "protein_coding";gene_id "XLOC_009738";gene_name "BAHD1";class_code "=";oId "Lens_Stem.Cell.Line_00069229";is.last "FALSE";is.first "FALSE";is.singleExon "FALSE"
chr15	transdecoder	CDS	40463861	40464020	.	+	0	transcript_id "DNTX_00086542";transcript_type "protein_coding";transcript_biotype "protein_coding";gene_id "XLOC_009738";gene_name "BAHD1";class_code "=";oId "Lens_Stem.Cell.Line_00069229";is.last "FALSE";is.first "FALSE";is.singleExon "FALSE"
chr15	transdecoder	CDS	40464471	40464547	.	+	2	transcript_id "DNTX_00086542";transcript_type "protein_coding";transcript_biotype "protein_coding";gene_id "XLOC_009738";gene_name "BAHD1";class_code "=";oId "Lens_Stem.Cell.Line_00069229";is.last "FALSE";is.first "FALSE";is.singleExon "FALSE"
chr15	transdecoder	CDS	40465335	40465435	.	+	0	transcript_id "DNTX_00086542";transcript_type "protein_coding";transcript_biotype "protein_coding";gene_id "XLOC_009738";gene_name "BAHD1";class_code "=";oId "Lens_Stem.Cell.Line_00069229";is.last "FALSE";is.first "FALSE";is.singleExon "FALSE"
chr15	transdecoder	CDS	40465941	40466127	.	+	1	transcript_id "DNTX_00086542";transcript_type "protein_coding";transcript_biotype "protein_coding";gene_id "XLOC_009738";gene_name "BAHD1";class_code "=";oId "Lens_Stem.Cell.Line_00069229";is.last "FALSE";is.first "FALSE";is.singleExon "FALSE"
chr15	transdecoder	stop_codon	40466128	40466130	.	+	0	transcript_id "DNTX_00086542";transcript_type "protein_coding";transcript_biotype "protein_coding";gene_id "XLOC_009738";gene_name "BAHD1";class_code "=";oId "Lens_Stem.Cell.Line_00069229";is.last "FALSE";is.first "FALSE";is.singleExon "FALSE"
chr15	transdecoder	three_prime_UTR	40466131	40468229	.	+	.	transcript_id "DNTX_00086542";transcript_type "protein_coding";transcript_biotype "protein_coding";gene_id "XLOC_009738";gene_name "BAHD1";class_code "=";oId "Lens_Stem.Cell.Line_00069229";is.last "FALSE";is.first "FALSE";is.singleExon "FALSE"
chr15	transdecoder	transcript	40439731	40468228	.	+	.	transcript_id "DNTX_00079853";transcript_type "protein_coding";transcript_biotype "protein_coding";gene_id "XLOC_009738";gene_name "BAHD1";class_code "j";oId "ESC_Stem.Cell.Line_00117567";is.last "FALSE";is.first "FALSE";is.singleExon "FALSE"
chr15	transdecoder	exon	40439731	40439965	.	+	.	transcript_id "DNTX_00079853";transcript_type "protein_coding";transcript_biotype "protein_coding";exon_number "1";gene_id "XLOC_009738";gene_name "BAHD1";class_code "j";oId "ESC_Stem.Cell.Line_00117567";is.last "FALSE";novel_exon_id "nvl_exon65653";novel_exon_type "novel_TSS";is.first "TRUE";is.singleExon "FALSE"
chr15	transdecoder	exon	40458451	40459896	.	+	.	transcript_id "DNTX_00079853";transcript_type "protein_coding";transcript_biotype "protein_coding";exon_number "2";gene_id "XLOC_009738";gene_name "BAHD1";class_code "j";oId "ESC_Stem.Cell.Line_00117567";is.last "FALSE";is.first "FALSE";is.singleExon "FALSE"
chr15	transdecoder	exon	40461912	40462294	.	+	.	transcript_id "DNTX_00079853";transcript_type "protein_coding";transcript_biotype "protein_coding";exon_number "3";gene_id "XLOC_009738";gene_name "BAHD1";class_code "j";oId "ESC_Stem.Cell.Line_00117567";is.last "FALSE";is.first "FALSE";is.singleExon "FALSE"
chr15	transdecoder	exon	40463861	40464020	.	+	.	transcript_id "DNTX_00079853";transcript_type "protein_coding";transcript_biotype "protein_coding";exon_number "4";gene_id "XLOC_009738";gene_name "BAHD1";class_code "j";oId "ESC_Stem.Cell.Line_00117567";is.last "FALSE";is.first "FALSE";is.singleExon "FALSE"
chr15	transdecoder	exon	40464471	40464547	.	+	.	transcript_id "DNTX_00079853";transcript_type "protein_coding";transcript_biotype "protein_coding";exon_number "5";gene_id "XLOC_009738";gene_name "BAHD1";class_code "j";oId "ESC_Stem.Cell.Line_00117567";is.last "FALSE";is.first "FALSE";is.singleExon "FALSE"
chr15	transdecoder	exon	40465335	40465435	.	+	.	transcript_id "DNTX_00079853";transcript_type "protein_coding";transcript_biotype "protein_coding";exon_number "6";gene_id "XLOC_009738";gene_name "BAHD1";class_code "j";oId "ESC_Stem.Cell.Line_00117567";is.last "FALSE";is.first "FALSE";is.singleExon "FALSE"
chr15	transdecoder	exon	40465941	40468228	.	+	.	transcript_id "DNTX_00079853";transcript_type "protein_coding";transcript_biotype "protein_coding";exon_number "7";gene_id "XLOC_009738";gene_name "BAHD1";class_code "j";oId "ESC_Stem.Cell.Line_00117567";is.last "TRUE";is.first "FALSE";is.singleExon "FALSE"
chr15	transdecoder	five_prime_UTR	40439731	40439965	.	+	.	transcript_id "DNTX_00079853";transcript_type "protein_coding";transcript_biotype "protein_coding";gene_id "XLOC_009738";gene_name "BAHD1";class_code "j";oId "ESC_Stem.Cell.Line_00117567";is.last "FALSE";novel_exon_id "nvl_exon65653";novel_exon_type "novel_TSS";is.first "TRUE";is.singleExon "FALSE"
chr15	transdecoder	five_prime_UTR	40458451	40458464	.	+	.	transcript_id "DNTX_00079853";transcript_type "protein_coding";transcript_biotype "protein_coding";gene_id "XLOC_009738";gene_name "BAHD1";class_code "j";oId "ESC_Stem.Cell.Line_00117567";is.last "FALSE";is.first "FALSE";is.singleExon "FALSE"
chr15	transdecoder	start_codon	40458465	40458467	.	+	0	transcript_id "DNTX_00079853";transcript_type "protein_coding";transcript_biotype "protein_coding";gene_id "XLOC_009738";gene_name "BAHD1";class_code "j";oId "ESC_Stem.Cell.Line_00117567";is.last "FALSE";is.first "FALSE";is.singleExon "FALSE"
chr15	transdecoder	CDS	40458465	40459896	.	+	0	transcript_id "DNTX_00079853";transcript_type "protein_coding";transcript_biotype "protein_coding";gene_id "XLOC_009738";gene_name "BAHD1";class_code "j";oId "ESC_Stem.Cell.Line_00117567";is.last "FALSE";is.first "FALSE";is.singleExon "FALSE"
chr15	transdecoder	CDS	40461912	40462294	.	+	2	transcript_id "DNTX_00079853";transcript_type "protein_coding";transcript_biotype "protein_coding";gene_id "XLOC_009738";gene_name "BAHD1";class_code "j";oId "ESC_Stem.Cell.Line_00117567";is.last "FALSE";is.first "FALSE";is.singleExon "FALSE"
chr15	transdecoder	CDS	40463861	40464020	.	+	0	transcript_id "DNTX_00079853";transcript_type "protein_coding";transcript_biotype "protein_coding";gene_id "XLOC_009738";gene_name "BAHD1";class_code "j";oId "ESC_Stem.Cell.Line_00117567";is.last "FALSE";is.first "FALSE";is.singleExon "FALSE"
chr15	transdecoder	CDS	40464471	40464547	.	+	2	transcript_id "DNTX_00079853";transcript_type "protein_coding";transcript_biotype "protein_coding";gene_id "XLOC_009738";gene_name "BAHD1";class_code "j";oId "ESC_Stem.Cell.Line_00117567";is.last "FALSE";is.first "FALSE";is.singleExon "FALSE"
chr15	transdecoder	CDS	40465335	40465435	.	+	0	transcript_id "DNTX_00079853";transcript_type "protein_coding";transcript_biotype "protein_coding";gene_id "XLOC_009738";gene_name "BAHD1";class_code "j";oId "ESC_Stem.Cell.Line_00117567";is.last "FALSE";is.first "FALSE";is.singleExon "FALSE"
chr15	transdecoder	CDS	40465941	40466127	.	+	1	transcript_id "DNTX_00079853";transcript_type "protein_coding";transcript_biotype "protein_coding";gene_id "XLOC_009738";gene_name "BAHD1";class_code "j";oId "ESC_Stem.Cell.Line_00117567";is.last "FALSE";is.first "FALSE";is.singleExon "FALSE"
chr15	transdecoder	stop_codon	40466128	40466130	.	+	0	transcript_id "DNTX_00079853";transcript_type "protein_coding";transcript_biotype "protein_coding";gene_id "XLOC_009738";gene_name "BAHD1";class_code "j";oId "ESC_Stem.Cell.Line_00117567";is.last "FALSE";is.first "FALSE";is.singleExon "FALSE"
chr15	transdecoder	three_prime_UTR	40466131	40468228	.	+	.	transcript_id "DNTX_00079853";transcript_type "protein_coding";transcript_biotype "protein_coding";gene_id "XLOC_009738";gene_name "BAHD1";class_code "j";oId "ESC_Stem.Cell.Line_00117567";is.last "FALSE";is.first "FALSE";is.singleExon "FALSE"
chr15	transdecoder	transcript	40440906	40468113	.	+	.	transcript_id "DNTX_00078795";transcript_type "protein_coding";transcript_biotype "protein_coding";gene_id "XLOC_009738";gene_name "BAHD1";class_code "j";oId "RPE_Fetal.Tissue_00216425";is.last "FALSE";is.first "FALSE";is.singleExon "FALSE"
chr15	transdecoder	exon	40440906	40441268	.	+	.	transcript_id "DNTX_00078795";transcript_type "protein_coding";transcript_biotype "protein_coding";exon_number "1";gene_id "XLOC_009738";gene_name "BAHD1";class_code "j";oId "RPE_Fetal.Tissue_00216425";is.last "FALSE";novel_exon_id "nvl_exon65654";novel_exon_type "novel_TSS";is.first "TRUE";is.singleExon "FALSE"
chr15	transdecoder	exon	40458451	40459896	.	+	.	transcript_id "DNTX_00078795";transcript_type "protein_coding";transcript_biotype "protein_coding";exon_number "2";gene_id "XLOC_009738";gene_name "BAHD1";class_code "j";oId "RPE_Fetal.Tissue_00216425";is.last "FALSE";is.first "FALSE";is.singleExon "FALSE"
chr15	transdecoder	exon	40461915	40462294	.	+	.	transcript_id "DNTX_00078795";transcript_type "protein_coding";transcript_biotype "protein_coding";exon_number "3";gene_id "XLOC_009738";gene_name "BAHD1";class_code "j";oId "RPE_Fetal.Tissue_00216425";is.last "FALSE";is.first "FALSE";is.singleExon "FALSE"
chr15	transdecoder	exon	40463861	40464020	.	+	.	transcript_id "DNTX_00078795";transcript_type "protein_coding";transcript_biotype "protein_coding";exon_number "4";gene_id "XLOC_009738";gene_name "BAHD1";class_code "j";oId "RPE_Fetal.Tissue_00216425";is.last "FALSE";is.first "FALSE";is.singleExon "FALSE"
chr15	transdecoder	exon	40464471	40464547	.	+	.	transcript_id "DNTX_00078795";transcript_type "protein_coding";transcript_biotype "protein_coding";exon_number "5";gene_id "XLOC_009738";gene_name "BAHD1";class_code "j";oId "RPE_Fetal.Tissue_00216425";is.last "FALSE";is.first "FALSE";is.singleExon "FALSE"
chr15	transdecoder	exon	40465344	40465435	.	+	.	transcript_id "DNTX_00078795";transcript_type "protein_coding";transcript_biotype "protein_coding";exon_number "6";gene_id "XLOC_009738";gene_name "BAHD1";class_code "j";oId "RPE_Fetal.Tissue_00216425";is.last "FALSE";is.first "FALSE";is.singleExon "FALSE"
chr15	transdecoder	exon	40465941	40468113	.	+	.	transcript_id "DNTX_00078795";transcript_type "protein_coding";transcript_biotype "protein_coding";exon_number "7";gene_id "XLOC_009738";gene_name "BAHD1";class_code "j";oId "RPE_Fetal.Tissue_00216425";is.last "TRUE";novel_exon_id "nvl_exon65655";novel_exon_type "novel_TES";is.first "FALSE";is.singleExon "FALSE"
chr15	transdecoder	five_prime_UTR	40440906	40441268	.	+	.	transcript_id "DNTX_00078795";transcript_type "protein_coding";transcript_biotype "protein_coding";gene_id "XLOC_009738";gene_name "BAHD1";class_code "j";oId "RPE_Fetal.Tissue_00216425";is.last "FALSE";novel_exon_id "nvl_exon65654";novel_exon_type "novel_TSS";is.first "TRUE";is.singleExon "FALSE"
chr15	transdecoder	five_prime_UTR	40458451	40458464	.	+	.	transcript_id "DNTX_00078795";transcript_type "protein_coding";transcript_biotype "protein_coding";gene_id "XLOC_009738";gene_name "BAHD1";class_code "j";oId "RPE_Fetal.Tissue_00216425";is.last "FALSE";is.first "FALSE";is.singleExon "FALSE"
chr15	transdecoder	start_codon	40458465	40458467	.	+	0	transcript_id "DNTX_00078795";transcript_type "protein_coding";transcript_biotype "protein_coding";gene_id "XLOC_009738";gene_name "BAHD1";class_code "j";oId "RPE_Fetal.Tissue_00216425";is.last "FALSE";is.first "FALSE";is.singleExon "FALSE"
chr15	transdecoder	CDS	40458465	40459896	.	+	0	transcript_id "DNTX_00078795";transcript_type "protein_coding";transcript_biotype "protein_coding";gene_id "XLOC_009738";gene_name "BAHD1";class_code "j";oId "RPE_Fetal.Tissue_00216425";is.last "FALSE";is.first "FALSE";is.singleExon "FALSE"
chr15	transdecoder	CDS	40461915	40462294	.	+	2	transcript_id "DNTX_00078795";transcript_type "protein_coding";transcript_biotype "protein_coding";gene_id "XLOC_009738";gene_name "BAHD1";class_code "j";oId "RPE_Fetal.Tissue_00216425";is.last "FALSE";is.first "FALSE";is.singleExon "FALSE"
chr15	transdecoder	CDS	40463861	40464020	.	+	0	transcript_id "DNTX_00078795";transcript_type "protein_coding";transcript_biotype "protein_coding";gene_id "XLOC_009738";gene_name "BAHD1";class_code "j";oId "RPE_Fetal.Tissue_00216425";is.last "FALSE";is.first "FALSE";is.singleExon "FALSE"
chr15	transdecoder	CDS	40464471	40464547	.	+	2	transcript_id "DNTX_00078795";transcript_type "protein_coding";transcript_biotype "protein_coding";gene_id "XLOC_009738";gene_name "BAHD1";class_code "j";oId "RPE_Fetal.Tissue_00216425";is.last "FALSE";is.first "FALSE";is.singleExon "FALSE"
chr15	transdecoder	CDS	40465344	40465435	.	+	0	transcript_id "DNTX_00078795";transcript_type "protein_coding";transcript_biotype "protein_coding";gene_id "XLOC_009738";gene_name "BAHD1";class_code "j";oId "RPE_Fetal.Tissue_00216425";is.last "FALSE";is.first "FALSE";is.singleExon "FALSE"
chr15	transdecoder	CDS	40465941	40466127	.	+	1	transcript_id "DNTX_00078795";transcript_type "protein_coding";transcript_biotype "protein_coding";gene_id "XLOC_009738";gene_name "BAHD1";class_code "j";oId "RPE_Fetal.Tissue_00216425";is.last "FALSE";is.first "FALSE";is.singleExon "FALSE"
chr15	transdecoder	stop_codon	40466128	40466130	.	+	0	transcript_id "DNTX_00078795";transcript_type "protein_coding";transcript_biotype "protein_coding";gene_id "XLOC_009738";gene_name "BAHD1";class_code "j";oId "RPE_Fetal.Tissue_00216425";is.last "FALSE";is.first "FALSE";is.singleExon "FALSE"
chr15	transdecoder	three_prime_UTR	40466131	40468113	.	+	.	transcript_id "DNTX_00078795";transcript_type "protein_coding";transcript_biotype "protein_coding";gene_id "XLOC_009738";gene_name "BAHD1";class_code "j";oId "RPE_Fetal.Tissue_00216425";is.last "FALSE";is.first "FALSE";is.singleExon "FALSE"
chr15	transdecoder	transcript	40440961	40468228	.	+	.	transcript_id "DNTX_00077966";transcript_type "protein_coding";transcript_biotype "protein_coding";gene_id "XLOC_009738";gene_name "BAHD1";class_code "j";oId "RPE_Fetal.Tissue_00219446";is.last "FALSE";is.first "FALSE";is.singleExon "FALSE"
chr15	transdecoder	exon	40440961	40441268	.	+	.	transcript_id "DNTX_00077966";transcript_type "protein_coding";transcript_biotype "protein_coding";exon_number "1";gene_id "XLOC_009738";gene_name "BAHD1";class_code "j";oId "RPE_Fetal.Tissue_00219446";is.last "FALSE";novel_exon_id "nvl_exon65656";novel_exon_type "novel_TSS";is.first "TRUE";is.singleExon "FALSE"
chr15	transdecoder	exon	40458451	40459896	.	+	.	transcript_id "DNTX_00077966";transcript_type "protein_coding";transcript_biotype "protein_coding";exon_number "2";gene_id "XLOC_009738";gene_name "BAHD1";class_code "j";oId "RPE_Fetal.Tissue_00219446";is.last "FALSE";is.first "FALSE";is.singleExon "FALSE"
chr15	transdecoder	exon	40461915	40462294	.	+	.	transcript_id "DNTX_00077966";transcript_type "protein_coding";transcript_biotype "protein_coding";exon_number "3";gene_id "XLOC_009738";gene_name "BAHD1";class_code "j";oId "RPE_Fetal.Tissue_00219446";is.last "FALSE";is.first "FALSE";is.singleExon "FALSE"
chr15	transdecoder	exon	40463861	40464020	.	+	.	transcript_id "DNTX_00077966";transcript_type "protein_coding";transcript_biotype "protein_coding";exon_number "4";gene_id "XLOC_009738";gene_name "BAHD1";class_code "j";oId "RPE_Fetal.Tissue_00219446";is.last "FALSE";is.first "FALSE";is.singleExon "FALSE"
chr15	transdecoder	exon	40464471	40464547	.	+	.	transcript_id "DNTX_00077966";transcript_type "protein_coding";transcript_biotype "protein_coding";exon_number "5";gene_id "XLOC_009738";gene_name "BAHD1";class_code "j";oId "RPE_Fetal.Tissue_00219446";is.last "FALSE";is.first "FALSE";is.singleExon "FALSE"
chr15	transdecoder	exon	40465335	40465435	.	+	.	transcript_id "DNTX_00077966";transcript_type "protein_coding";transcript_biotype "protein_coding";exon_number "6";gene_id "XLOC_009738";gene_name "BAHD1";class_code "j";oId "RPE_Fetal.Tissue_00219446";is.last "FALSE";is.first "FALSE";is.singleExon "FALSE"
chr15	transdecoder	exon	40465941	40468228	.	+	.	transcript_id "DNTX_00077966";transcript_type "protein_coding";transcript_biotype "protein_coding";exon_number "7";gene_id "XLOC_009738";gene_name "BAHD1";class_code "j";oId "RPE_Fetal.Tissue_00219446";is.last "TRUE";is.first "FALSE";is.singleExon "FALSE"
chr15	transdecoder	five_prime_UTR	40440961	40441268	.	+	.	transcript_id "DNTX_00077966";transcript_type "protein_coding";transcript_biotype "protein_coding";gene_id "XLOC_009738";gene_name "BAHD1";class_code "j";oId "RPE_Fetal.Tissue_00219446";is.last "FALSE";novel_exon_id "nvl_exon65656";novel_exon_type "novel_TSS";is.first "TRUE";is.singleExon "FALSE"
chr15	transdecoder	five_prime_UTR	40458451	40458464	.	+	.	transcript_id "DNTX_00077966";transcript_type "protein_coding";transcript_biotype "protein_coding";gene_id "XLOC_009738";gene_name "BAHD1";class_code "j";oId "RPE_Fetal.Tissue_00219446";is.last "FALSE";is.first "FALSE";is.singleExon "FALSE"
chr15	transdecoder	start_codon	40458465	40458467	.	+	0	transcript_id "DNTX_00077966";transcript_type "protein_coding";transcript_biotype "protein_coding";gene_id "XLOC_009738";gene_name "BAHD1";class_code "j";oId "RPE_Fetal.Tissue_00219446";is.last "FALSE";is.first "FALSE";is.singleExon "FALSE"
chr15	transdecoder	CDS	40458465	40459896	.	+	0	transcript_id "DNTX_00077966";transcript_type "protein_coding";transcript_biotype "protein_coding";gene_id "XLOC_009738";gene_name "BAHD1";class_code "j";oId "RPE_Fetal.Tissue_00219446";is.last "FALSE";is.first "FALSE";is.singleExon "FALSE"
chr15	transdecoder	CDS	40461915	40462294	.	+	2	transcript_id "DNTX_00077966";transcript_type "protein_coding";transcript_biotype "protein_coding";gene_id "XLOC_009738";gene_name "BAHD1";class_code "j";oId "RPE_Fetal.Tissue_00219446";is.last "FALSE";is.first "FALSE";is.singleExon "FALSE"
chr15	transdecoder	CDS	40463861	40464020	.	+	0	transcript_id "DNTX_00077966";transcript_type "protein_coding";transcript_biotype "protein_coding";gene_id "XLOC_009738";gene_name "BAHD1";class_code "j";oId "RPE_Fetal.Tissue_00219446";is.last "FALSE";is.first "FALSE";is.singleExon "FALSE"
chr15	transdecoder	CDS	40464471	40464547	.	+	2	transcript_id "DNTX_00077966";transcript_type "protein_coding";transcript_biotype "protein_coding";gene_id "XLOC_009738";gene_name "BAHD1";class_code "j";oId "RPE_Fetal.Tissue_00219446";is.last "FALSE";is.first "FALSE";is.singleExon "FALSE"
chr15	transdecoder	CDS	40465335	40465435	.	+	0	transcript_id "DNTX_00077966";transcript_type "protein_coding";transcript_biotype "protein_coding";gene_id "XLOC_009738";gene_name "BAHD1";class_code "j";oId "RPE_Fetal.Tissue_00219446";is.last "FALSE";is.first "FALSE";is.singleExon "FALSE"
chr15	transdecoder	CDS	40465941	40466127	.	+	1	transcript_id "DNTX_00077966";transcript_type "protein_coding";transcript_biotype "protein_coding";gene_id "XLOC_009738";gene_name "BAHD1";class_code "j";oId "RPE_Fetal.Tissue_00219446";is.last "FALSE";is.first "FALSE";is.singleExon "FALSE"
chr15	transdecoder	stop_codon	40466128	40466130	.	+	0	transcript_id "DNTX_00077966";transcript_type "protein_coding";transcript_biotype "protein_coding";gene_id "XLOC_009738";gene_name "BAHD1";class_code "j";oId "RPE_Fetal.Tissue_00219446";is.last "FALSE";is.first "FALSE";is.singleExon "FALSE"
chr15	transdecoder	three_prime_UTR	40466131	40468228	.	+	.	transcript_id "DNTX_00077966";transcript_type "protein_coding";transcript_biotype "protein_coding";gene_id "XLOC_009738";gene_name "BAHD1";class_code "j";oId "RPE_Fetal.Tissue_00219446";is.last "FALSE";is.first "FALSE";is.singleExon "FALSE"
chr15	transdecoder	transcript	40441086	40469293	.	+	.	transcript_id "DNTX_00078794";transcript_type "protein_coding";transcript_biotype "protein_coding";gene_id "XLOC_009738";gene_name "BAHD1";class_code "j";oId "Cornea_Adult.Tissue_00245492";is.last "FALSE";is.first "FALSE";is.singleExon "FALSE"
chr15	transdecoder	exon	40441086	40441268	.	+	.	transcript_id "DNTX_00078794";transcript_type "protein_coding";transcript_biotype "protein_coding";exon_number "1";gene_id "XLOC_009738";gene_name "BAHD1";class_code "j";oId "Cornea_Adult.Tissue_00245492";is.last "FALSE";novel_exon_id "nvl_exon65657";novel_exon_type "novel_TSS";is.first "TRUE";is.singleExon "FALSE"
chr15	transdecoder	exon	40458451	40459896	.	+	.	transcript_id "DNTX_00078794";transcript_type "protein_coding";transcript_biotype "protein_coding";exon_number "2";gene_id "XLOC_009738";gene_name "BAHD1";class_code "j";oId "Cornea_Adult.Tissue_00245492";is.last "FALSE";is.first "FALSE";is.singleExon "FALSE"
chr15	transdecoder	exon	40461912	40462294	.	+	.	transcript_id "DNTX_00078794";transcript_type "protein_coding";transcript_biotype "protein_coding";exon_number "3";gene_id "XLOC_009738";gene_name "BAHD1";class_code "j";oId "Cornea_Adult.Tissue_00245492";is.last "FALSE";is.first "FALSE";is.singleExon "FALSE"
chr15	transdecoder	exon	40463861	40464020	.	+	.	transcript_id "DNTX_00078794";transcript_type "protein_coding";transcript_biotype "protein_coding";exon_number "4";gene_id "XLOC_009738";gene_name "BAHD1";class_code "j";oId "Cornea_Adult.Tissue_00245492";is.last "FALSE";is.first "FALSE";is.singleExon "FALSE"
chr15	transdecoder	exon	40464471	40464547	.	+	.	transcript_id "DNTX_00078794";transcript_type "protein_coding";transcript_biotype "protein_coding";exon_number "5";gene_id "XLOC_009738";gene_name "BAHD1";class_code "j";oId "Cornea_Adult.Tissue_00245492";is.last "FALSE";is.first "FALSE";is.singleExon "FALSE"
chr15	transdecoder	exon	40465344	40465435	.	+	.	transcript_id "DNTX_00078794";transcript_type "protein_coding";transcript_biotype "protein_coding";exon_number "6";gene_id "XLOC_009738";gene_name "BAHD1";class_code "j";oId "Cornea_Adult.Tissue_00245492";is.last "FALSE";is.first "FALSE";is.singleExon "FALSE"
chr15	transdecoder	exon	40465941	40469293	.	+	.	transcript_id "DNTX_00078794";transcript_type "protein_coding";transcript_biotype "protein_coding";exon_number "7";gene_id "XLOC_009738";gene_name "BAHD1";class_code "j";oId "Cornea_Adult.Tissue_00245492";is.last "TRUE";novel_exon_id "nvl_exon65658";novel_exon_type "novel_TES";is.first "FALSE";is.singleExon "FALSE"
chr15	transdecoder	five_prime_UTR	40441086	40441268	.	+	.	transcript_id "DNTX_00078794";transcript_type "protein_coding";transcript_biotype "protein_coding";gene_id "XLOC_009738";gene_name "BAHD1";class_code "j";oId "Cornea_Adult.Tissue_00245492";is.last "FALSE";novel_exon_id "nvl_exon65657";novel_exon_type "novel_TSS";is.first "TRUE";is.singleExon "FALSE"
chr15	transdecoder	five_prime_UTR	40458451	40458464	.	+	.	transcript_id "DNTX_00078794";transcript_type "protein_coding";transcript_biotype "protein_coding";gene_id "XLOC_009738";gene_name "BAHD1";class_code "j";oId "Cornea_Adult.Tissue_00245492";is.last "FALSE";is.first "FALSE";is.singleExon "FALSE"
chr15	transdecoder	start_codon	40458465	40458467	.	+	0	transcript_id "DNTX_00078794";transcript_type "protein_coding";transcript_biotype "protein_coding";gene_id "XLOC_009738";gene_name "BAHD1";class_code "j";oId "Cornea_Adult.Tissue_00245492";is.last "FALSE";is.first "FALSE";is.singleExon "FALSE"
chr15	transdecoder	CDS	40458465	40459896	.	+	0	transcript_id "DNTX_00078794";transcript_type "protein_coding";transcript_biotype "protein_coding";gene_id "XLOC_009738";gene_name "BAHD1";class_code "j";oId "Cornea_Adult.Tissue_00245492";is.last "FALSE";is.first "FALSE";is.singleExon "FALSE"
chr15	transdecoder	CDS	40461912	40462294	.	+	2	transcript_id "DNTX_00078794";transcript_type "protein_coding";transcript_biotype "protein_coding";gene_id "XLOC_009738";gene_name "BAHD1";class_code "j";oId "Cornea_Adult.Tissue_00245492";is.last "FALSE";is.first "FALSE";is.singleExon "FALSE"
chr15	transdecoder	CDS	40463861	40464020	.	+	0	transcript_id "DNTX_00078794";transcript_type "protein_coding";transcript_biotype "protein_coding";gene_id "XLOC_009738";gene_name "BAHD1";class_code "j";oId "Cornea_Adult.Tissue_00245492";is.last "FALSE";is.first "FALSE";is.singleExon "FALSE"
chr15	transdecoder	CDS	40464471	40464547	.	+	2	transcript_id "DNTX_00078794";transcript_type "protein_coding";transcript_biotype "protein_coding";gene_id "XLOC_009738";gene_name "BAHD1";class_code "j";oId "Cornea_Adult.Tissue_00245492";is.last "FALSE";is.first "FALSE";is.singleExon "FALSE"
chr15	transdecoder	CDS	40465344	40465435	.	+	0	transcript_id "DNTX_00078794";transcript_type "protein_coding";transcript_biotype "protein_coding";gene_id "XLOC_009738";gene_name "BAHD1";class_code "j";oId "Cornea_Adult.Tissue_00245492";is.last "FALSE";is.first "FALSE";is.singleExon "FALSE"
chr15	transdecoder	CDS	40465941	40466127	.	+	1	transcript_id "DNTX_00078794";transcript_type "protein_coding";transcript_biotype "protein_coding";gene_id "XLOC_009738";gene_name "BAHD1";class_code "j";oId "Cornea_Adult.Tissue_00245492";is.last "FALSE";is.first "FALSE";is.singleExon "FALSE"
chr15	transdecoder	stop_codon	40466128	40466130	.	+	0	transcript_id "DNTX_00078794";transcript_type "protein_coding";transcript_biotype "protein_coding";gene_id "XLOC_009738";gene_name "BAHD1";class_code "j";oId "Cornea_Adult.Tissue_00245492";is.last "FALSE";is.first "FALSE";is.singleExon "FALSE"
chr15	transdecoder	three_prime_UTR	40466131	40469293	.	+	.	transcript_id "DNTX_00078794";transcript_type "protein_coding";transcript_biotype "protein_coding";gene_id "XLOC_009738";gene_name "BAHD1";class_code "j";oId "Cornea_Adult.Tissue_00245492";is.last "FALSE";is.first "FALSE";is.singleExon "FALSE"
chr15	transdecoder	transcript	40441212	40468242	.	+	.	transcript_id "DNTX_00077967";transcript_type "protein_coding";transcript_biotype "protein_coding";gene_id "XLOC_009738";gene_name "BAHD1";class_code "=";oId "Pancreas_00112153";is.last "FALSE";is.first "FALSE";is.singleExon "FALSE"
chr15	transdecoder	exon	40441212	40441268	.	+	.	transcript_id "DNTX_00077967";transcript_type "protein_coding";transcript_biotype "protein_coding";exon_number "1";gene_id "XLOC_009738";gene_name "BAHD1";class_code "=";oId "Pancreas_00112153";is.last "FALSE";is.first "TRUE";is.singleExon "FALSE"
chr15	transdecoder	exon	40458451	40459896	.	+	.	transcript_id "DNTX_00077967";transcript_type "protein_coding";transcript_biotype "protein_coding";exon_number "2";gene_id "XLOC_009738";gene_name "BAHD1";class_code "=";oId "Pancreas_00112153";is.last "FALSE";is.first "FALSE";is.singleExon "FALSE"
chr15	transdecoder	exon	40461912	40462294	.	+	.	transcript_id "DNTX_00077967";transcript_type "protein_coding";transcript_biotype "protein_coding";exon_number "3";gene_id "XLOC_009738";gene_name "BAHD1";class_code "=";oId "Pancreas_00112153";is.last "FALSE";is.first "FALSE";is.singleExon "FALSE"
chr15	transdecoder	exon	40463861	40464020	.	+	.	transcript_id "DNTX_00077967";transcript_type "protein_coding";transcript_biotype "protein_coding";exon_number "4";gene_id "XLOC_009738";gene_name "BAHD1";class_code "=";oId "Pancreas_00112153";is.last "FALSE";is.first "FALSE";is.singleExon "FALSE"
chr15	transdecoder	exon	40464471	40464547	.	+	.	transcript_id "DNTX_00077967";transcript_type "protein_coding";transcript_biotype "protein_coding";exon_number "5";gene_id "XLOC_009738";gene_name "BAHD1";class_code "=";oId "Pancreas_00112153";is.last "FALSE";is.first "FALSE";is.singleExon "FALSE"
chr15	transdecoder	exon	40465335	40465435	.	+	.	transcript_id "DNTX_00077967";transcript_type "protein_coding";transcript_biotype "protein_coding";exon_number "6";gene_id "XLOC_009738";gene_name "BAHD1";class_code "=";oId "Pancreas_00112153";is.last "FALSE";is.first "FALSE";is.singleExon "FALSE"
chr15	transdecoder	exon	40465941	40468242	.	+	.	transcript_id "DNTX_00077967";transcript_type "protein_coding";transcript_biotype "protein_coding";exon_number "7";gene_id "XLOC_009738";gene_name "BAHD1";class_code "=";oId "Pancreas_00112153";is.last "TRUE";is.first "FALSE";is.singleExon "FALSE"
chr15	transdecoder	five_prime_UTR	40441212	40441268	.	+	.	transcript_id "DNTX_00077967";transcript_type "protein_coding";transcript_biotype "protein_coding";gene_id "XLOC_009738";gene_name "BAHD1";class_code "=";oId "Pancreas_00112153";is.last "FALSE";is.first "TRUE";is.singleExon "FALSE"
chr15	transdecoder	five_prime_UTR	40458451	40458551	.	+	.	transcript_id "DNTX_00077967";transcript_type "protein_coding";transcript_biotype "protein_coding";gene_id "XLOC_009738";gene_name "BAHD1";class_code "=";oId "Pancreas_00112153";is.last "FALSE";is.first "FALSE";is.singleExon "FALSE"
chr15	transdecoder	start_codon	40458552	40458554	.	+	0	transcript_id "DNTX_00077967";transcript_type "protein_coding";transcript_biotype "protein_coding";gene_id "XLOC_009738";gene_name "BAHD1";class_code "=";oId "Pancreas_00112153";is.last "FALSE";is.first "FALSE";is.singleExon "FALSE"
chr15	transdecoder	CDS	40458552	40459896	.	+	0	transcript_id "DNTX_00077967";transcript_type "protein_coding";transcript_biotype "protein_coding";gene_id "XLOC_009738";gene_name "BAHD1";class_code "=";oId "Pancreas_00112153";is.last "FALSE";is.first "FALSE";is.singleExon "FALSE"
chr15	transdecoder	CDS	40461912	40462294	.	+	2	transcript_id "DNTX_00077967";transcript_type "protein_coding";transcript_biotype "protein_coding";gene_id "XLOC_009738";gene_name "BAHD1";class_code "=";oId "Pancreas_00112153";is.last "FALSE";is.first "FALSE";is.singleExon "FALSE"
chr15	transdecoder	CDS	40463861	40464020	.	+	0	transcript_id "DNTX_00077967";transcript_type "protein_coding";transcript_biotype "protein_coding";gene_id "XLOC_009738";gene_name "BAHD1";class_code "=";oId "Pancreas_00112153";is.last "FALSE";is.first "FALSE";is.singleExon "FALSE"
chr15	transdecoder	CDS	40464471	40464547	.	+	2	transcript_id "DNTX_00077967";transcript_type "protein_coding";transcript_biotype "protein_coding";gene_id "XLOC_009738";gene_name "BAHD1";class_code "=";oId "Pancreas_00112153";is.last "FALSE";is.first "FALSE";is.singleExon "FALSE"
chr15	transdecoder	CDS	40465335	40465435	.	+	0	transcript_id "DNTX_00077967";transcript_type "protein_coding";transcript_biotype "protein_coding";gene_id "XLOC_009738";gene_name "BAHD1";class_code "=";oId "Pancreas_00112153";is.last "FALSE";is.first "FALSE";is.singleExon "FALSE"
chr15	transdecoder	CDS	40465941	40466127	.	+	1	transcript_id "DNTX_00077967";transcript_type "protein_coding";transcript_biotype "protein_coding";gene_id "XLOC_009738";gene_name "BAHD1";class_code "=";oId "Pancreas_00112153";is.last "FALSE";is.first "FALSE";is.singleExon "FALSE"
chr15	transdecoder	stop_codon	40466128	40466130	.	+	0	transcript_id "DNTX_00077967";transcript_type "protein_coding";transcript_biotype "protein_coding";gene_id "XLOC_009738";gene_name "BAHD1";class_code "=";oId "Pancreas_00112153";is.last "FALSE";is.first "FALSE";is.singleExon "FALSE"
chr15	transdecoder	three_prime_UTR	40466131	40468242	.	+	.	transcript_id "DNTX_00077967";transcript_type "protein_coding";transcript_biotype "protein_coding";gene_id "XLOC_009738";gene_name "BAHD1";class_code "=";oId "Pancreas_00112153";is.last "FALSE";is.first "FALSE";is.singleExon "FALSE"
chr15	transdecoder	transcript	40458109	40468228	.	+	.	transcript_id "DNTX_00086215";transcript_type "protein_coding";transcript_biotype "protein_coding";gene_id "XLOC_009738";gene_name "BAHD1";class_code "j";oId "Retina_Fetal.Tissue_00367832";is.last "FALSE";is.first "FALSE";is.singleExon "FALSE"
chr15	transdecoder	exon	40458109	40459896	.	+	.	transcript_id "DNTX_00086215";transcript_type "protein_coding";transcript_biotype "protein_coding";exon_number "1";gene_id "XLOC_009738";gene_name "BAHD1";class_code "j";oId "Retina_Fetal.Tissue_00367832";is.last "FALSE";novel_exon_id "nvl_exon65659";novel_exon_type "novel_TSS";is.first "TRUE";is.singleExon "FALSE"
chr15	transdecoder	exon	40461915	40462294	.	+	.	transcript_id "DNTX_00086215";transcript_type "protein_coding";transcript_biotype "protein_coding";exon_number "2";gene_id "XLOC_009738";gene_name "BAHD1";class_code "j";oId "Retina_Fetal.Tissue_00367832";is.last "FALSE";is.first "FALSE";is.singleExon "FALSE"
chr15	transdecoder	exon	40463861	40464020	.	+	.	transcript_id "DNTX_00086215";transcript_type "protein_coding";transcript_biotype "protein_coding";exon_number "3";gene_id "XLOC_009738";gene_name "BAHD1";class_code "j";oId "Retina_Fetal.Tissue_00367832";is.last "FALSE";is.first "FALSE";is.singleExon "FALSE"
chr15	transdecoder	exon	40464471	40464547	.	+	.	transcript_id "DNTX_00086215";transcript_type "protein_coding";transcript_biotype "protein_coding";exon_number "4";gene_id "XLOC_009738";gene_name "BAHD1";class_code "j";oId "Retina_Fetal.Tissue_00367832";is.last "FALSE";is.first "FALSE";is.singleExon "FALSE"
chr15	transdecoder	exon	40465335	40465435	.	+	.	transcript_id "DNTX_00086215";transcript_type "protein_coding";transcript_biotype "protein_coding";exon_number "5";gene_id "XLOC_009738";gene_name "BAHD1";class_code "j";oId "Retina_Fetal.Tissue_00367832";is.last "FALSE";is.first "FALSE";is.singleExon "FALSE"
chr15	transdecoder	exon	40465941	40468228	.	+	.	transcript_id "DNTX_00086215";transcript_type "protein_coding";transcript_biotype "protein_coding";exon_number "6";gene_id "XLOC_009738";gene_name "BAHD1";class_code "j";oId "Retina_Fetal.Tissue_00367832";is.last "TRUE";is.first "FALSE";is.singleExon "FALSE"
chr15	transdecoder	five_prime_UTR	40458109	40458464	.	+	.	transcript_id "DNTX_00086215";transcript_type "protein_coding";transcript_biotype "protein_coding";gene_id "XLOC_009738";gene_name "BAHD1";class_code "j";oId "Retina_Fetal.Tissue_00367832";is.last "FALSE";is.first "FALSE";is.singleExon "FALSE"
chr15	transdecoder	start_codon	40458465	40458467	.	+	0	transcript_id "DNTX_00086215";transcript_type "protein_coding";transcript_biotype "protein_coding";gene_id "XLOC_009738";gene_name "BAHD1";class_code "j";oId "Retina_Fetal.Tissue_00367832";is.last "FALSE";is.first "FALSE";is.singleExon "FALSE"
chr15	transdecoder	CDS	40458465	40459896	.	+	0	transcript_id "DNTX_00086215";transcript_type "protein_coding";transcript_biotype "protein_coding";gene_id "XLOC_009738";gene_name "BAHD1";class_code "j";oId "Retina_Fetal.Tissue_00367832";is.last "FALSE";is.first "FALSE";is.singleExon "FALSE"
chr15	transdecoder	CDS	40461915	40462294	.	+	2	transcript_id "DNTX_00086215";transcript_type "protein_coding";transcript_biotype "protein_coding";gene_id "XLOC_009738";gene_name "BAHD1";class_code "j";oId "Retina_Fetal.Tissue_00367832";is.last "FALSE";is.first "FALSE";is.singleExon "FALSE"
chr15	transdecoder	CDS	40463861	40464020	.	+	0	transcript_id "DNTX_00086215";transcript_type "protein_coding";transcript_biotype "protein_coding";gene_id "XLOC_009738";gene_name "BAHD1";class_code "j";oId "Retina_Fetal.Tissue_00367832";is.last "FALSE";is.first "FALSE";is.singleExon "FALSE"
chr15	transdecoder	CDS	40464471	40464547	.	+	2	transcript_id "DNTX_00086215";transcript_type "protein_coding";transcript_biotype "protein_coding";gene_id "XLOC_009738";gene_name "BAHD1";class_code "j";oId "Retina_Fetal.Tissue_00367832";is.last "FALSE";is.first "FALSE";is.singleExon "FALSE"
chr15	transdecoder	CDS	40465335	40465435	.	+	0	transcript_id "DNTX_00086215";transcript_type "protein_coding";transcript_biotype "protein_coding";gene_id "XLOC_009738";gene_name "BAHD1";class_code "j";oId "Retina_Fetal.Tissue_00367832";is.last "FALSE";is.first "FALSE";is.singleExon "FALSE"
chr15	transdecoder	CDS	40465941	40466127	.	+	1	transcript_id "DNTX_00086215";transcript_type "protein_coding";transcript_biotype "protein_coding";gene_id "XLOC_009738";gene_name "BAHD1";class_code "j";oId "Retina_Fetal.Tissue_00367832";is.last "FALSE";is.first "FALSE";is.singleExon "FALSE"
chr15	transdecoder	stop_codon	40466128	40466130	.	+	0	transcript_id "DNTX_00086215";transcript_type "protein_coding";transcript_biotype "protein_coding";gene_id "XLOC_009738";gene_name "BAHD1";class_code "j";oId "Retina_Fetal.Tissue_00367832";is.last "FALSE";is.first "FALSE";is.singleExon "FALSE"
chr15	transdecoder	three_prime_UTR	40466131	40468228	.	+	.	transcript_id "DNTX_00086215";transcript_type "protein_coding";transcript_biotype "protein_coding";gene_id "XLOC_009738";gene_name "BAHD1";class_code "j";oId "Retina_Fetal.Tissue_00367832";is.last "FALSE";is.first "FALSE";is.singleExon "FALSE"
chr15	transdecoder	transcript	40458465	40468228	.	+	.	transcript_id "DNTX_00077968";transcript_type "protein_coding";transcript_biotype "protein_coding";gene_id "XLOC_009738";gene_name "BAHD1";class_code "=";oId "Pancreas_00112154";is.last "FALSE";is.first "FALSE";is.singleExon "FALSE"
chr15	transdecoder	exon	40458465	40459896	.	+	.	transcript_id "DNTX_00077968";transcript_type "protein_coding";transcript_biotype "protein_coding";exon_number "1";gene_id "XLOC_009738";gene_name "BAHD1";class_code "=";oId "Pancreas_00112154";is.last "FALSE";is.first "TRUE";is.singleExon "FALSE"
chr15	transdecoder	exon	40461912	40462294	.	+	.	transcript_id "DNTX_00077968";transcript_type "protein_coding";transcript_biotype "protein_coding";exon_number "2";gene_id "XLOC_009738";gene_name "BAHD1";class_code "=";oId "Pancreas_00112154";is.last "FALSE";is.first "FALSE";is.singleExon "FALSE"
chr15	transdecoder	exon	40463861	40464020	.	+	.	transcript_id "DNTX_00077968";transcript_type "protein_coding";transcript_biotype "protein_coding";exon_number "3";gene_id "XLOC_009738";gene_name "BAHD1";class_code "=";oId "Pancreas_00112154";is.last "FALSE";is.first "FALSE";is.singleExon "FALSE"
chr15	transdecoder	exon	40464471	40464547	.	+	.	transcript_id "DNTX_00077968";transcript_type "protein_coding";transcript_biotype "protein_coding";exon_number "4";gene_id "XLOC_009738";gene_name "BAHD1";class_code "=";oId "Pancreas_00112154";is.last "FALSE";is.first "FALSE";is.singleExon "FALSE"
chr15	transdecoder	exon	40465344	40465435	.	+	.	transcript_id "DNTX_00077968";transcript_type "protein_coding";transcript_biotype "protein_coding";exon_number "5";gene_id "XLOC_009738";gene_name "BAHD1";class_code "=";oId "Pancreas_00112154";is.last "FALSE";is.first "FALSE";is.singleExon "FALSE"
chr15	transdecoder	exon	40465941	40468228	.	+	.	transcript_id "DNTX_00077968";transcript_type "protein_coding";transcript_biotype "protein_coding";exon_number "6";gene_id "XLOC_009738";gene_name "BAHD1";class_code "=";oId "Pancreas_00112154";is.last "TRUE";is.first "FALSE";is.singleExon "FALSE"
chr15	transdecoder	start_codon	40458465	40458467	.	+	0	transcript_id "DNTX_00077968";transcript_type "protein_coding";transcript_biotype "protein_coding";gene_id "XLOC_009738";gene_name "BAHD1";class_code "=";oId "Pancreas_00112154";is.last "FALSE";is.first "FALSE";is.singleExon "FALSE"
chr15	transdecoder	CDS	40458465	40459896	.	+	0	transcript_id "DNTX_00077968";transcript_type "protein_coding";transcript_biotype "protein_coding";gene_id "XLOC_009738";gene_name "BAHD1";class_code "=";oId "Pancreas_00112154";is.last "FALSE";is.first "TRUE";is.singleExon "FALSE"
chr15	transdecoder	CDS	40461912	40462294	.	+	2	transcript_id "DNTX_00077968";transcript_type "protein_coding";transcript_biotype "protein_coding";gene_id "XLOC_009738";gene_name "BAHD1";class_code "=";oId "Pancreas_00112154";is.last "FALSE";is.first "FALSE";is.singleExon "FALSE"
chr15	transdecoder	CDS	40463861	40464020	.	+	0	transcript_id "DNTX_00077968";transcript_type "protein_coding";transcript_biotype "protein_coding";gene_id "XLOC_009738";gene_name "BAHD1";class_code "=";oId "Pancreas_00112154";is.last "FALSE";is.first "FALSE";is.singleExon "FALSE"
chr15	transdecoder	CDS	40464471	40464547	.	+	2	transcript_id "DNTX_00077968";transcript_type "protein_coding";transcript_biotype "protein_coding";gene_id "XLOC_009738";gene_name "BAHD1";class_code "=";oId "Pancreas_00112154";is.last "FALSE";is.first "FALSE";is.singleExon "FALSE"
chr15	transdecoder	CDS	40465344	40465435	.	+	0	transcript_id "DNTX_00077968";transcript_type "protein_coding";transcript_biotype "protein_coding";gene_id "XLOC_009738";gene_name "BAHD1";class_code "=";oId "Pancreas_00112154";is.last "FALSE";is.first "FALSE";is.singleExon "FALSE"
chr15	transdecoder	CDS	40465941	40466127	.	+	1	transcript_id "DNTX_00077968";transcript_type "protein_coding";transcript_biotype "protein_coding";gene_id "XLOC_009738";gene_name "BAHD1";class_code "=";oId "Pancreas_00112154";is.last "FALSE";is.first "FALSE";is.singleExon "FALSE"
chr15	transdecoder	stop_codon	40466128	40466130	.	+	0	transcript_id "DNTX_00077968";transcript_type "protein_coding";transcript_biotype "protein_coding";gene_id "XLOC_009738";gene_name "BAHD1";class_code "=";oId "Pancreas_00112154";is.last "FALSE";is.first "FALSE";is.singleExon "FALSE"
chr15	transdecoder	three_prime_UTR	40466131	40468228	.	+	.	transcript_id "DNTX_00077968";transcript_type "protein_coding";transcript_biotype "protein_coding";gene_id "XLOC_009738";gene_name "BAHD1";class_code "=";oId "Pancreas_00112154";is.last "FALSE";is.first "FALSE";is.singleExon "FALSE"
chr15	StringTie	transcript	40464910	40466004	.	+	.	transcript_id "DNTX_00077969";transcript_type "noncoding";transcript_biotype "noncoding";gene_id "XLOC_009738";gene_name "BAHD1";class_code "=";oId "Pancreas_00112155";is.last "FALSE";is.first "FALSE";is.singleExon "FALSE"
chr15	StringTie	exon	40464910	40465435	.	+	.	transcript_id "DNTX_00077969";transcript_type "noncoding";transcript_biotype "noncoding";exon_number "1";gene_id "XLOC_009738";gene_name "BAHD1";class_code "=";oId "Pancreas_00112155";is.last "FALSE";is.first "TRUE";is.singleExon "FALSE"
chr15	StringTie	exon	40465941	40466004	.	+	.	transcript_id "DNTX_00077969";transcript_type "noncoding";transcript_biotype "noncoding";exon_number "2";gene_id "XLOC_009738";gene_name "BAHD1";class_code "=";oId "Pancreas_00112155";is.last "TRUE";is.first "FALSE";is.singleExon "FALSE"
chr15	StringTie	gene	40470998	40474571	.	+	.	gene_id "XLOC_009739";gene_name "CHST14";is.last "FALSE";is.first "FALSE";is.singleExon "FALSE"
chr15	StringTie	transcript	40470998	40474571	.	+	.	transcript_id "DNTX_00077970";transcript_type "noncoding";transcript_biotype "noncoding";gene_id "XLOC_009739";gene_name "CHST14";class_code "=";oId "Pancreas_00112156";is.last "TRUE";is.first "TRUE";is.singleExon "TRUE"
chr15	StringTie	exon	40470998	40474571	.	+	.	transcript_id "DNTX_00077970";transcript_type "noncoding";transcript_biotype "noncoding";exon_number "1";gene_id "XLOC_009739";gene_name "CHST14";class_code "=";oId "Pancreas_00112156";is.last "TRUE";is.first "TRUE";is.singleExon "TRUE"
chr15	StringTie	gene	40480752	40481315	.	-	.	gene_id "XLOC_010297";gene_name "RP11-64K12.1";is.last "FALSE";is.first "FALSE";is.singleExon "FALSE"
chr15	StringTie	transcript	40480752	40481315	.	-	.	transcript_id "DNTX_00079294";transcript_type "noncoding";transcript_biotype "noncoding";gene_id "XLOC_010297";gene_name "RP11-64K12.1";class_code "=";oId "RPE_Fetal.Tissue_00217988";is.last "TRUE";is.first "TRUE";is.singleExon "TRUE"
chr15	StringTie	exon	40480752	40481315	.	-	.	transcript_id "DNTX_00079294";transcript_type "noncoding";transcript_biotype "noncoding";exon_number "1";gene_id "XLOC_010297";gene_name "RP11-64K12.1";class_code "=";oId "RPE_Fetal.Tissue_00217988";is.last "TRUE";is.first "TRUE";is.singleExon "TRUE"
chr15	transdecoder	gene	40523678	40565060	.	-	.	gene_id "XLOC_010298";gene_name "C15orf57";is.last "FALSE";is.first "FALSE";is.singleExon "FALSE"
chr15	StringTie	transcript	40523678	40565019	.	-	.	transcript_id "DNTX_00079295";transcript_type "noncoding";transcript_biotype "noncoding";gene_id "XLOC_010298";gene_name "C15orf57";class_code "j";oId "Cells-Transformedfibroblasts_00097076";is.last "FALSE";is.first "FALSE";is.singleExon "FALSE"
chr15	StringTie	exon	40523678	40532302	.	-	.	transcript_id "DNTX_00079295";transcript_type "noncoding";transcript_biotype "noncoding";exon_number "4";gene_id "XLOC_010298";gene_name "C15orf57";class_code "j";oId "Cells-Transformedfibroblasts_00097076";is.last "TRUE";novel_exon_id "nvl_exon65660";novel_exon_type "A5SS";is.first "FALSE";is.singleExon "FALSE"
chr15	StringTie	exon	40557216	40557372	.	-	.	transcript_id "DNTX_00079295";transcript_type "noncoding";transcript_biotype "noncoding";exon_number "3";gene_id "XLOC_010298";gene_name "C15orf57";class_code "j";oId "Cells-Transformedfibroblasts_00097076";is.last "FALSE";is.first "FALSE";is.singleExon "FALSE"
chr15	StringTie	exon	40562772	40563027	.	-	.	transcript_id "DNTX_00079295";transcript_type "noncoding";transcript_biotype "noncoding";exon_number "2";gene_id "XLOC_010298";gene_name "C15orf57";class_code "j";oId "Cells-Transformedfibroblasts_00097076";is.last "FALSE";is.first "FALSE";is.singleExon "FALSE"
chr15	StringTie	exon	40564976	40565019	.	-	.	transcript_id "DNTX_00079295";transcript_type "noncoding";transcript_biotype "noncoding";exon_number "1";gene_id "XLOC_010298";gene_name "C15orf57";class_code "j";oId "Cells-Transformedfibroblasts_00097076";is.last "FALSE";is.first "TRUE";is.singleExon "FALSE"
chr15	transdecoder	transcript	40531341	40564992	.	-	.	transcript_id "DNTX_00085307";transcript_type "protein_coding";transcript_biotype "protein_coding";gene_id "XLOC_010298";gene_name "C15orf57";class_code "=";oId "Cells-EBV-transformedlymphocytes_00112519";is.last "FALSE";is.first "FALSE";is.singleExon "FALSE"
chr15	transdecoder	exon	40531341	40532302	.	-	.	transcript_id "DNTX_00085307";transcript_type "protein_coding";transcript_biotype "protein_coding";exon_number "4";gene_id "XLOC_010298";gene_name "C15orf57";class_code "=";oId "Cells-EBV-transformedlymphocytes_00112519";is.last "TRUE";is.first "FALSE";is.singleExon "FALSE"
chr15	transdecoder	exon	40557216	40557372	.	-	.	transcript_id "DNTX_00085307";transcript_type "protein_coding";transcript_biotype "protein_coding";exon_number "3";gene_id "XLOC_010298";gene_name "C15orf57";class_code "=";oId "Cells-EBV-transformedlymphocytes_00112519";is.last "FALSE";is.first "FALSE";is.singleExon "FALSE"
chr15	transdecoder	exon	40562772	40563027	.	-	.	transcript_id "DNTX_00085307";transcript_type "protein_coding";transcript_biotype "protein_coding";exon_number "2";gene_id "XLOC_010298";gene_name "C15orf57";class_code "=";oId "Cells-EBV-transformedlymphocytes_00112519";is.last "FALSE";is.first "FALSE";is.singleExon "FALSE"
chr15	transdecoder	exon	40564791	40564992	.	-	.	transcript_id "DNTX_00085307";transcript_type "protein_coding";transcript_biotype "protein_coding";exon_number "1";gene_id "XLOC_010298";gene_name "C15orf57";class_code "=";oId "Cells-EBV-transformedlymphocytes_00112519";is.last "FALSE";is.first "TRUE";is.singleExon "FALSE"
chr15	transdecoder	five_prime_UTR	40563016	40563027	.	-	.	transcript_id "DNTX_00085307";transcript_type "protein_coding";transcript_biotype "protein_coding";gene_id "XLOC_010298";gene_name "C15orf57";class_code "=";oId "Cells-EBV-transformedlymphocytes_00112519";is.last "FALSE";is.first "FALSE";is.singleExon "FALSE"
chr15	transdecoder	five_prime_UTR	40564791	40564992	.	-	.	transcript_id "DNTX_00085307";transcript_type "protein_coding";transcript_biotype "protein_coding";gene_id "XLOC_010298";gene_name "C15orf57";class_code "=";oId "Cells-EBV-transformedlymphocytes_00112519";is.last "FALSE";is.first "TRUE";is.singleExon "FALSE"
chr15	transdecoder	start_codon	40563013	40563015	.	-	1	transcript_id "DNTX_00085307";transcript_type "protein_coding";transcript_biotype "protein_coding";gene_id "XLOC_010298";gene_name "C15orf57";class_code "=";oId "Cells-EBV-transformedlymphocytes_00112519";is.last "FALSE";is.first "FALSE";is.singleExon "FALSE"
chr15	transdecoder	CDS	40532302	40532302	.	-	1	transcript_id "DNTX_00085307";transcript_type "protein_coding";transcript_biotype "protein_coding";gene_id "XLOC_010298";gene_name "C15orf57";class_code "=";oId "Cells-EBV-transformedlymphocytes_00112519";is.last "FALSE";is.first "FALSE";is.singleExon "FALSE"
chr15	transdecoder	CDS	40557216	40557372	.	-	2	transcript_id "DNTX_00085307";transcript_type "protein_coding";transcript_biotype "protein_coding";gene_id "XLOC_010298";gene_name "C15orf57";class_code "=";oId "Cells-EBV-transformedlymphocytes_00112519";is.last "FALSE";is.first "FALSE";is.singleExon "FALSE"
chr15	transdecoder	CDS	40562772	40563015	.	-	0	transcript_id "DNTX_00085307";transcript_type "protein_coding";transcript_biotype "protein_coding";gene_id "XLOC_010298";gene_name "C15orf57";class_code "=";oId "Cells-EBV-transformedlymphocytes_00112519";is.last "FALSE";is.first "FALSE";is.singleExon "FALSE"
chr15	transdecoder	stop_codon	40532299	40532301	.	-	1	transcript_id "DNTX_00085307";transcript_type "protein_coding";transcript_biotype "protein_coding";gene_id "XLOC_010298";gene_name "C15orf57";class_code "=";oId "Cells-EBV-transformedlymphocytes_00112519";is.last "FALSE";is.first "FALSE";is.singleExon "FALSE"
chr15	transdecoder	three_prime_UTR	40531341	40532298	.	-	.	transcript_id "DNTX_00085307";transcript_type "protein_coding";transcript_biotype "protein_coding";gene_id "XLOC_010298";gene_name "C15orf57";class_code "=";oId "Cells-EBV-transformedlymphocytes_00112519";is.last "FALSE";is.first "FALSE";is.singleExon "FALSE"
chr15	StringTie	transcript	40534343	40564989	.	-	.	transcript_id "DNTX_00082356";transcript_type "noncoding";transcript_biotype "noncoding";gene_id "XLOC_010298";gene_name "C15orf57";class_code "=";oId "Brain-CerebellarHemisphere_00131046";is.last "FALSE";is.first "FALSE";is.singleExon "FALSE"
chr15	StringTie	exon	40534343	40539355	.	-	.	transcript_id "DNTX_00082356";transcript_type "noncoding";transcript_biotype "noncoding";exon_number "5";gene_id "XLOC_010298";gene_name "C15orf57";class_code "=";oId "Brain-CerebellarHemisphere_00131046";is.last "TRUE";is.first "FALSE";is.singleExon "FALSE"
chr15	StringTie	exon	40553437	40554127	.	-	.	transcript_id "DNTX_00082356";transcript_type "noncoding";transcript_biotype "noncoding";exon_number "4";gene_id "XLOC_010298";gene_name "C15orf57";class_code "=";oId "Brain-CerebellarHemisphere_00131046";is.last "FALSE";is.first "FALSE";is.singleExon "FALSE"
chr15	StringTie	exon	40557216	40557372	.	-	.	transcript_id "DNTX_00082356";transcript_type "noncoding";transcript_biotype "noncoding";exon_number "3";gene_id "XLOC_010298";gene_name "C15orf57";class_code "=";oId "Brain-CerebellarHemisphere_00131046";is.last "FALSE";is.first "FALSE";is.singleExon "FALSE"
chr15	StringTie	exon	40562772	40563027	.	-	.	transcript_id "DNTX_00082356";transcript_type "noncoding";transcript_biotype "noncoding";exon_number "2";gene_id "XLOC_010298";gene_name "C15orf57";class_code "=";oId "Brain-CerebellarHemisphere_00131046";is.last "FALSE";is.first "FALSE";is.singleExon "FALSE"
chr15	StringTie	exon	40564976	40564989	.	-	.	transcript_id "DNTX_00082356";transcript_type "noncoding";transcript_biotype "noncoding";exon_number "1";gene_id "XLOC_010298";gene_name "C15orf57";class_code "=";oId "Brain-CerebellarHemisphere_00131046";is.last "FALSE";is.first "TRUE";is.singleExon "FALSE"
chr15	StringTie	transcript	40539229	40565011	.	-	.	transcript_id "DNTX_00085308";transcript_type "noncoding";transcript_biotype "noncoding";gene_id "XLOC_010298";gene_name "C15orf57";class_code "=";oId "Cells-EBV-transformedlymphocytes_00108683";is.last "FALSE";is.first "FALSE";is.singleExon "FALSE"
chr15	StringTie	exon	40539229	40539355	.	-	.	transcript_id "DNTX_00085308";transcript_type "noncoding";transcript_biotype "noncoding";exon_number "4";gene_id "XLOC_010298";gene_name "C15orf57";class_code "=";oId "Cells-EBV-transformedlymphocytes_00108683";is.last "TRUE";is.first "FALSE";is.singleExon "FALSE"
chr15	StringTie	exon	40557216	40557372	.	-	.	transcript_id "DNTX_00085308";transcript_type "noncoding";transcript_biotype "noncoding";exon_number "3";gene_id "XLOC_010298";gene_name "C15orf57";class_code "=";oId "Cells-EBV-transformedlymphocytes_00108683";is.last "FALSE";is.first "FALSE";is.singleExon "FALSE"
chr15	StringTie	exon	40562772	40563027	.	-	.	transcript_id "DNTX_00085308";transcript_type "noncoding";transcript_biotype "noncoding";exon_number "2";gene_id "XLOC_010298";gene_name "C15orf57";class_code "=";oId "Cells-EBV-transformedlymphocytes_00108683";is.last "FALSE";is.first "FALSE";is.singleExon "FALSE"
chr15	StringTie	exon	40564976	40565011	.	-	.	transcript_id "DNTX_00085308";transcript_type "noncoding";transcript_biotype "noncoding";exon_number "1";gene_id "XLOC_010298";gene_name "C15orf57";class_code "=";oId "Cells-EBV-transformedlymphocytes_00108683";is.last "FALSE";is.first "TRUE";is.singleExon "FALSE"
chr15	transdecoder	transcript	40553099	40565052	.	-	.	transcript_id "DNTX_00081454";transcript_type "protein_coding";transcript_biotype "protein_coding";gene_id "XLOC_010298";gene_name "C15orf57";class_code "=";oId "Lung_00129079";is.last "FALSE";is.first "FALSE";is.singleExon "FALSE"
chr15	transdecoder	exon	40553099	40554127	.	-	.	transcript_id "DNTX_00081454";transcript_type "protein_coding";transcript_biotype "protein_coding";exon_number "4";gene_id "XLOC_010298";gene_name "C15orf57";class_code "=";oId "Lung_00129079";is.last "TRUE";is.first "FALSE";is.singleExon "FALSE"
chr15	transdecoder	exon	40557216	40557372	.	-	.	transcript_id "DNTX_00081454";transcript_type "protein_coding";transcript_biotype "protein_coding";exon_number "3";gene_id "XLOC_010298";gene_name "C15orf57";class_code "=";oId "Lung_00129079";is.last "FALSE";is.first "FALSE";is.singleExon "FALSE"
chr15	transdecoder	exon	40562772	40563027	.	-	.	transcript_id "DNTX_00081454";transcript_type "protein_coding";transcript_biotype "protein_coding";exon_number "2";gene_id "XLOC_010298";gene_name "C15orf57";class_code "=";oId "Lung_00129079";is.last "FALSE";is.first "FALSE";is.singleExon "FALSE"
chr15	transdecoder	exon	40564791	40565052	.	-	.	transcript_id "DNTX_00081454";transcript_type "protein_coding";transcript_biotype "protein_coding";exon_number "1";gene_id "XLOC_010298";gene_name "C15orf57";class_code "=";oId "Lung_00129079";is.last "FALSE";is.first "TRUE";is.singleExon "FALSE"
chr15	transdecoder	five_prime_UTR	40563016	40563027	.	-	.	transcript_id "DNTX_00081454";transcript_type "protein_coding";transcript_biotype "protein_coding";gene_id "XLOC_010298";gene_name "C15orf57";class_code "=";oId "Lung_00129079";is.last "FALSE";is.first "FALSE";is.singleExon "FALSE"
chr15	transdecoder	five_prime_UTR	40564791	40565052	.	-	.	transcript_id "DNTX_00081454";transcript_type "protein_coding";transcript_biotype "protein_coding";gene_id "XLOC_010298";gene_name "C15orf57";class_code "=";oId "Lung_00129079";is.last "FALSE";is.first "TRUE";is.singleExon "FALSE"
chr15	transdecoder	start_codon	40563013	40563015	.	-	1	transcript_id "DNTX_00081454";transcript_type "protein_coding";transcript_biotype "protein_coding";gene_id "XLOC_010298";gene_name "C15orf57";class_code "=";oId "Lung_00129079";is.last "FALSE";is.first "FALSE";is.singleExon "FALSE"
chr15	transdecoder	CDS	40553974	40554127	.	-	1	transcript_id "DNTX_00081454";transcript_type "protein_coding";transcript_biotype "protein_coding";gene_id "XLOC_010298";gene_name "C15orf57";class_code "=";oId "Lung_00129079";is.last "FALSE";is.first "FALSE";is.singleExon "FALSE"
chr15	transdecoder	CDS	40557216	40557372	.	-	2	transcript_id "DNTX_00081454";transcript_type "protein_coding";transcript_biotype "protein_coding";gene_id "XLOC_010298";gene_name "C15orf57";class_code "=";oId "Lung_00129079";is.last "FALSE";is.first "FALSE";is.singleExon "FALSE"
chr15	transdecoder	CDS	40562772	40563015	.	-	0	transcript_id "DNTX_00081454";transcript_type "protein_coding";transcript_biotype "protein_coding";gene_id "XLOC_010298";gene_name "C15orf57";class_code "=";oId "Lung_00129079";is.last "FALSE";is.first "FALSE";is.singleExon "FALSE"
chr15	transdecoder	stop_codon	40553971	40553973	.	-	1	transcript_id "DNTX_00081454";transcript_type "protein_coding";transcript_biotype "protein_coding";gene_id "XLOC_010298";gene_name "C15orf57";class_code "=";oId "Lung_00129079";is.last "FALSE";is.first "FALSE";is.singleExon "FALSE"
chr15	transdecoder	three_prime_UTR	40553099	40553970	.	-	.	transcript_id "DNTX_00081454";transcript_type "protein_coding";transcript_biotype "protein_coding";gene_id "XLOC_010298";gene_name "C15orf57";class_code "=";oId "Lung_00129079";is.last "FALSE";is.first "FALSE";is.singleExon "FALSE"
chr15	StringTie	transcript	40553100	40557356	.	-	.	transcript_id "DNTX_00079296";transcript_type "noncoding";transcript_biotype "noncoding";gene_id "XLOC_010298";gene_name "C15orf57";class_code "c";oId "RPE_Fetal.Tissue_00227862";is.last "FALSE";is.first "FALSE";is.singleExon "FALSE"
chr15	StringTie	exon	40553100	40554127	.	-	.	transcript_id "DNTX_00079296";transcript_type "noncoding";transcript_biotype "noncoding";exon_number "2";gene_id "XLOC_010298";gene_name "C15orf57";class_code "c";oId "RPE_Fetal.Tissue_00227862";is.last "TRUE";novel_exon_id "nvl_exon65661";novel_exon_type "A5SS";is.first "FALSE";is.singleExon "FALSE"
chr15	StringTie	exon	40557216	40557356	.	-	.	transcript_id "DNTX_00079296";transcript_type "noncoding";transcript_biotype "noncoding";exon_number "1";gene_id "XLOC_010298";gene_name "C15orf57";class_code "c";oId "RPE_Fetal.Tissue_00227862";is.last "FALSE";novel_exon_id "nvl_exon65662";novel_exon_type "A3SS";is.first "TRUE";is.singleExon "FALSE"
chr15	StringTie	transcript	40553100	40565060	.	-	.	transcript_id "DNTX_00082012";transcript_type "noncoding";transcript_biotype "noncoding";gene_id "XLOC_010298";gene_name "C15orf57";class_code "j";oId "Artery-Coronary_00116371";is.last "FALSE";is.first "FALSE";is.singleExon "FALSE"
chr15	StringTie	exon	40553100	40553905	.	-	.	transcript_id "DNTX_00082012";transcript_type "noncoding";transcript_biotype "noncoding";exon_number "5";gene_id "XLOC_010298";gene_name "C15orf57";class_code "j";oId "Artery-Coronary_00116371";is.last "TRUE";novel_exon_id "nvl_exon65663";novel_exon_type "novel_TES";is.first "FALSE";is.singleExon "FALSE"
chr15	StringTie	exon	40553942	40554127	.	-	.	transcript_id "DNTX_00082012";transcript_type "noncoding";transcript_biotype "noncoding";exon_number "4";gene_id "XLOC_010298";gene_name "C15orf57";class_code "j";oId "Artery-Coronary_00116371";is.last "FALSE";is.first "FALSE";is.singleExon "FALSE"
chr15	StringTie	exon	40557216	40557372	.	-	.	transcript_id "DNTX_00082012";transcript_type "noncoding";transcript_biotype "noncoding";exon_number "3";gene_id "XLOC_010298";gene_name "C15orf57";class_code "j";oId "Artery-Coronary_00116371";is.last "FALSE";is.first "FALSE";is.singleExon "FALSE"
chr15	StringTie	exon	40562772	40563027	.	-	.	transcript_id "DNTX_00082012";transcript_type "noncoding";transcript_biotype "noncoding";exon_number "2";gene_id "XLOC_010298";gene_name "C15orf57";class_code "j";oId "Artery-Coronary_00116371";is.last "FALSE";is.first "FALSE";is.singleExon "FALSE"
chr15	StringTie	exon	40564976	40565060	.	-	.	transcript_id "DNTX_00082012";transcript_type "noncoding";transcript_biotype "noncoding";exon_number "1";gene_id "XLOC_010298";gene_name "C15orf57";class_code "j";oId "Artery-Coronary_00116371";is.last "FALSE";novel_exon_id "nvl_exon65664";novel_exon_type "A3SS";is.first "TRUE";is.singleExon "FALSE"
chr15	StringTie	transcript	40553101	40563027	.	-	.	transcript_id "DNTX_00086384";transcript_type "noncoding";transcript_biotype "noncoding";gene_id "XLOC_010298";gene_name "C15orf57";class_code "c";oId "Retina_Fetal.Tissue_00373222";is.last "FALSE";is.first "FALSE";is.singleExon "FALSE"
chr15	StringTie	exon	40553101	40554127	.	-	.	transcript_id "DNTX_00086384";transcript_type "noncoding";transcript_biotype "noncoding";exon_number "3";gene_id "XLOC_010298";gene_name "C15orf57";class_code "c";oId "Retina_Fetal.Tissue_00373222";is.last "TRUE";novel_exon_id "nvl_exon65665";novel_exon_type "A5SS";is.first "FALSE";is.singleExon "FALSE"
chr15	StringTie	exon	40557216	40557372	.	-	.	transcript_id "DNTX_00086384";transcript_type "noncoding";transcript_biotype "noncoding";exon_number "2";gene_id "XLOC_010298";gene_name "C15orf57";class_code "c";oId "Retina_Fetal.Tissue_00373222";is.last "FALSE";is.first "FALSE";is.singleExon "FALSE"
chr15	StringTie	exon	40562772	40563027	.	-	.	transcript_id "DNTX_00086384";transcript_type "noncoding";transcript_biotype "noncoding";exon_number "1";gene_id "XLOC_010298";gene_name "C15orf57";class_code "c";oId "Retina_Fetal.Tissue_00373222";is.last "FALSE";is.first "TRUE";is.singleExon "FALSE"
chr15	StringTie	transcript	40553101	40565019	.	-	.	transcript_id "DNTX_00085468";transcript_type "noncoding";transcript_biotype "noncoding";gene_id "XLOC_010298";gene_name "C15orf57";class_code "j";oId "Artery-Coronary_00118438";is.last "FALSE";is.first "FALSE";is.singleExon "FALSE"
chr15	StringTie	exon	40553101	40553905	.	-	.	transcript_id "DNTX_00085468";transcript_type "noncoding";transcript_biotype "noncoding";exon_number "5";gene_id "XLOC_010298";gene_name "C15orf57";class_code "j";oId "Artery-Coronary_00118438";is.last "TRUE";novel_exon_id "nvl_exon65666";novel_exon_type "novel_TES";is.first "FALSE";is.singleExon "FALSE"
chr15	StringTie	exon	40553940	40554127	.	-	.	transcript_id "DNTX_00085468";transcript_type "noncoding";transcript_biotype "noncoding";exon_number "4";gene_id "XLOC_010298";gene_name "C15orf57";class_code "j";oId "Artery-Coronary_00118438";is.last "FALSE";novel_exon_id "nvl_exon65667";novel_exon_type "A5SS";is.first "FALSE";is.singleExon "FALSE"
chr15	StringTie	exon	40557216	40557372	.	-	.	transcript_id "DNTX_00085468";transcript_type "noncoding";transcript_biotype "noncoding";exon_number "3";gene_id "XLOC_010298";gene_name "C15orf57";class_code "j";oId "Artery-Coronary_00118438";is.last "FALSE";is.first "FALSE";is.singleExon "FALSE"
chr15	StringTie	exon	40562772	40563027	.	-	.	transcript_id "DNTX_00085468";transcript_type "noncoding";transcript_biotype "noncoding";exon_number "2";gene_id "XLOC_010298";gene_name "C15orf57";class_code "j";oId "Artery-Coronary_00118438";is.last "FALSE";is.first "FALSE";is.singleExon "FALSE"
chr15	StringTie	exon	40564976	40565019	.	-	.	transcript_id "DNTX_00085468";transcript_type "noncoding";transcript_biotype "noncoding";exon_number "1";gene_id "XLOC_010298";gene_name "C15orf57";class_code "j";oId "Artery-Coronary_00118438";is.last "FALSE";is.first "TRUE";is.singleExon "FALSE"
chr15	StringTie	transcript	40553104	40565057	.	-	.	transcript_id "DNTX_00078313";transcript_type "noncoding";transcript_biotype "noncoding";gene_id "XLOC_010298";gene_name "C15orf57";class_code "=";oId "Pancreas_00114406";is.last "FALSE";is.first "FALSE";is.singleExon "FALSE"
chr15	StringTie	exon	40553104	40554127	.	-	.	transcript_id "DNTX_00078313";transcript_type "noncoding";transcript_biotype "noncoding";exon_number "4";gene_id "XLOC_010298";gene_name "C15orf57";class_code "=";oId "Pancreas_00114406";is.last "TRUE";is.first "FALSE";is.singleExon "FALSE"
chr15	StringTie	exon	40557216	40557372	.	-	.	transcript_id "DNTX_00078313";transcript_type "noncoding";transcript_biotype "noncoding";exon_number "3";gene_id "XLOC_010298";gene_name "C15orf57";class_code "=";oId "Pancreas_00114406";is.last "FALSE";is.first "FALSE";is.singleExon "FALSE"
chr15	StringTie	exon	40562772	40563027	.	-	.	transcript_id "DNTX_00078313";transcript_type "noncoding";transcript_biotype "noncoding";exon_number "2";gene_id "XLOC_010298";gene_name "C15orf57";class_code "=";oId "Pancreas_00114406";is.last "FALSE";is.first "FALSE";is.singleExon "FALSE"
chr15	StringTie	exon	40564976	40565057	.	-	.	transcript_id "DNTX_00078313";transcript_type "noncoding";transcript_biotype "noncoding";exon_number "1";gene_id "XLOC_010298";gene_name "C15orf57";class_code "=";oId "Pancreas_00114406";is.last "FALSE";is.first "TRUE";is.singleExon "FALSE"
chr15	StringTie	transcript	40556621	40565042	.	-	.	transcript_id "DNTX_00083884";transcript_type "noncoding";transcript_biotype "noncoding";gene_id "XLOC_010298";gene_name "C15orf57";class_code "=";oId "Cornea_Adult.Tissue_00247044";is.last "FALSE";is.first "FALSE";is.singleExon "FALSE"
chr15	StringTie	exon	40556621	40557372	.	-	.	transcript_id "DNTX_00083884";transcript_type "noncoding";transcript_biotype "noncoding";exon_number "3";gene_id "XLOC_010298";gene_name "C15orf57";class_code "=";oId "Cornea_Adult.Tissue_00247044";is.last "TRUE";is.first "FALSE";is.singleExon "FALSE"
chr15	StringTie	exon	40562772	40563027	.	-	.	transcript_id "DNTX_00083884";transcript_type "noncoding";transcript_biotype "noncoding";exon_number "2";gene_id "XLOC_010298";gene_name "C15orf57";class_code "=";oId "Cornea_Adult.Tissue_00247044";is.last "FALSE";is.first "FALSE";is.singleExon "FALSE"
chr15	StringTie	exon	40564976	40565042	.	-	.	transcript_id "DNTX_00083884";transcript_type "noncoding";transcript_biotype "noncoding";exon_number "1";gene_id "XLOC_010298";gene_name "C15orf57";class_code "=";oId "Cornea_Adult.Tissue_00247044";is.last "FALSE";is.first "TRUE";is.singleExon "FALSE"
chr15	StringTie	gene	40529570	40529673	.	+	.	gene_id "XLOC_009740";gene_name "RNU6-516P";is.last "FALSE";is.first "FALSE";is.singleExon "FALSE"
chr15	StringTie	transcript	40529570	40529673	.	+	.	transcript_id "DNTX_00078796";transcript_type "noncoding";transcript_biotype "noncoding";gene_id "XLOC_009740";gene_name "RNU6-516P";class_code "=";oId "RPE_Fetal.Tissue_00216431";is.last "TRUE";is.first "TRUE";is.singleExon "TRUE"
chr15	StringTie	exon	40529570	40529673	.	+	.	transcript_id "DNTX_00078796";transcript_type "noncoding";transcript_biotype "noncoding";exon_number "1";gene_id "XLOC_009740";gene_name "RNU6-516P";class_code "=";oId "RPE_Fetal.Tissue_00216431";is.last "TRUE";is.first "TRUE";is.singleExon "TRUE"
chr15	StringTie	gene	40569300	40574943	.	+	.	gene_id "XLOC_009741";gene_name "RPUSD2";is.last "FALSE";is.first "FALSE";is.singleExon "FALSE"
chr15	StringTie	transcript	40569300	40574943	.	+	.	transcript_id "DNTX_00077971";transcript_type "noncoding";transcript_biotype "noncoding";gene_id "XLOC_009741";gene_name "RPUSD2";class_code "=";oId "Pancreas_00112160";is.last "FALSE";is.first "FALSE";is.singleExon "FALSE"
chr15	StringTie	exon	40569300	40569943	.	+	.	transcript_id "DNTX_00077971";transcript_type "noncoding";transcript_biotype "noncoding";exon_number "1";gene_id "XLOC_009741";gene_name "RPUSD2";class_code "=";oId "Pancreas_00112160";is.last "FALSE";is.first "TRUE";is.singleExon "FALSE"
chr15	StringTie	exon	40571604	40571900	.	+	.	transcript_id "DNTX_00077971";transcript_type "noncoding";transcript_biotype "noncoding";exon_number "2";gene_id "XLOC_009741";gene_name "RPUSD2";class_code "=";oId "Pancreas_00112160";is.last "FALSE";is.first "FALSE";is.singleExon "FALSE"
chr15	StringTie	exon	40573527	40574943	.	+	.	transcript_id "DNTX_00077971";transcript_type "noncoding";transcript_biotype "noncoding";exon_number "3";gene_id "XLOC_009741";gene_name "RPUSD2";class_code "=";oId "Pancreas_00112160";is.last "TRUE";is.first "FALSE";is.singleExon "FALSE"
chr15	StringTie	transcript	40569437	40570067	.	+	.	transcript_id "DNTX_00080170";transcript_type "noncoding";transcript_biotype "noncoding";gene_id "XLOC_009741";gene_name "RPUSD2";class_code "=";oId "Retina_Adult.Tissue_00420848";is.last "TRUE";is.first "TRUE";is.singleExon "TRUE"
chr15	StringTie	exon	40569437	40570067	.	+	.	transcript_id "DNTX_00080170";transcript_type "noncoding";transcript_biotype "noncoding";exon_number "1";gene_id "XLOC_009741";gene_name "RPUSD2";class_code "=";oId "Retina_Adult.Tissue_00420848";is.last "TRUE";is.first "TRUE";is.singleExon "TRUE"
chr15	transdecoder	gene	40594020	40664342	.	+	.	gene_id "XLOC_009743";gene_name "CASC5";is.last "FALSE";is.first "FALSE";is.singleExon "FALSE"
chr15	transdecoder	transcript	40594020	40664342	.	+	.	transcript_id "DNTX_00079854";transcript_type "protein_coding";transcript_biotype "protein_coding";gene_id "XLOC_009743";gene_name "CASC5";class_code "=";oId "ESC_Stem.Cell.Line_00123762";is.last "FALSE";is.first "FALSE";is.singleExon "FALSE"
chr15	transdecoder	exon	40594020	40594392	.	+	.	transcript_id "DNTX_00079854";transcript_type "protein_coding";transcript_biotype "protein_coding";exon_number "1";gene_id "XLOC_009743";gene_name "CASC5";class_code "=";oId "ESC_Stem.Cell.Line_00123762";is.last "FALSE";is.first "TRUE";is.singleExon "FALSE"
chr15	transdecoder	exon	40602915	40602966	.	+	.	transcript_id "DNTX_00079854";transcript_type "protein_coding";transcript_biotype "protein_coding";exon_number "2";gene_id "XLOC_009743";gene_name "CASC5";class_code "=";oId "ESC_Stem.Cell.Line_00123762";is.last "FALSE";is.first "FALSE";is.singleExon "FALSE"
chr15	transdecoder	exon	40605110	40605149	.	+	.	transcript_id "DNTX_00079854";transcript_type "protein_coding";transcript_biotype "protein_coding";exon_number "3";gene_id "XLOC_009743";gene_name "CASC5";class_code "=";oId "ESC_Stem.Cell.Line_00123762";is.last "FALSE";is.first "FALSE";is.singleExon "FALSE"
chr15	transdecoder	exon	40606393	40606452	.	+	.	transcript_id "DNTX_00079854";transcript_type "protein_coding";transcript_biotype "protein_coding";exon_number "4";gene_id "XLOC_009743";gene_name "CASC5";class_code "=";oId "ESC_Stem.Cell.Line_00123762";is.last "FALSE";is.first "FALSE";is.singleExon "FALSE"
chr15	transdecoder	exon	40608847	40608908	.	+	.	transcript_id "DNTX_00079854";transcript_type "protein_coding";transcript_biotype "protein_coding";exon_number "5";gene_id "XLOC_009743";gene_name "CASC5";class_code "=";oId "ESC_Stem.Cell.Line_00123762";is.last "FALSE";is.first "FALSE";is.singleExon "FALSE"
chr15	transdecoder	exon	40610245	40610297	.	+	.	transcript_id "DNTX_00079854";transcript_type "protein_coding";transcript_biotype "protein_coding";exon_number "6";gene_id "XLOC_009743";gene_name "CASC5";class_code "=";oId "ESC_Stem.Cell.Line_00123762";is.last "FALSE";is.first "FALSE";is.singleExon "FALSE"
chr15	transdecoder	exon	40610799	40610876	.	+	.	transcript_id "DNTX_00079854";transcript_type "protein_coding";transcript_biotype "protein_coding";exon_number "7";gene_id "XLOC_009743";gene_name "CASC5";class_code "=";oId "ESC_Stem.Cell.Line_00123762";is.last "FALSE";is.first "FALSE";is.singleExon "FALSE"
chr15	transdecoder	exon	40611478	40611511	.	+	.	transcript_id "DNTX_00079854";transcript_type "protein_coding";transcript_biotype "protein_coding";exon_number "8";gene_id "XLOC_009743";gene_name "CASC5";class_code "=";oId "ESC_Stem.Cell.Line_00123762";is.last "FALSE";is.first "FALSE";is.singleExon "FALSE"
chr15	transdecoder	exon	40615341	40615378	.	+	.	transcript_id "DNTX_00079854";transcript_type "protein_coding";transcript_biotype "protein_coding";exon_number "9";gene_id "XLOC_009743";gene_name "CASC5";class_code "=";oId "ESC_Stem.Cell.Line_00123762";is.last "FALSE";is.first "FALSE";is.singleExon "FALSE"
chr15	transdecoder	exon	40618959	40619011	.	+	.	transcript_id "DNTX_00079854";transcript_type "protein_coding";transcript_biotype "protein_coding";exon_number "10";gene_id "XLOC_009743";gene_name "CASC5";class_code "=";oId "ESC_Stem.Cell.Line_00123762";is.last "FALSE";is.first "FALSE";is.singleExon "FALSE"
chr15	transdecoder	exon	40620640	40625640	.	+	.	transcript_id "DNTX_00079854";transcript_type "protein_coding";transcript_biotype "protein_coding";exon_number "11";gene_id "XLOC_009743";gene_name "CASC5";class_code "=";oId "ESC_Stem.Cell.Line_00123762";is.last "FALSE";is.first "FALSE";is.singleExon "FALSE"
chr15	transdecoder	exon	40628070	40628208	.	+	.	transcript_id "DNTX_00079854";transcript_type "protein_coding";transcript_biotype "protein_coding";exon_number "12";gene_id "XLOC_009743";gene_name "CASC5";class_code "=";oId "ESC_Stem.Cell.Line_00123762";is.last "FALSE";is.first "FALSE";is.singleExon "FALSE"
chr15	transdecoder	exon	40628611	40628678	.	+	.	transcript_id "DNTX_00079854";transcript_type "protein_coding";transcript_biotype "protein_coding";exon_number "13";gene_id "XLOC_009743";gene_name "CASC5";class_code "=";oId "ESC_Stem.Cell.Line_00123762";is.last "FALSE";is.first "FALSE";is.singleExon "FALSE"
chr15	transdecoder	exon	40629273	40629371	.	+	.	transcript_id "DNTX_00079854";transcript_type "protein_coding";transcript_biotype "protein_coding";exon_number "14";gene_id "XLOC_009743";gene_name "CASC5";class_code "=";oId "ESC_Stem.Cell.Line_00123762";is.last "FALSE";is.first "FALSE";is.singleExon "FALSE"
chr15	transdecoder	exon	40640912	40641027	.	+	.	transcript_id "DNTX_00079854";transcript_type "protein_coding";transcript_biotype "protein_coding";exon_number "15";gene_id "XLOC_009743";gene_name "CASC5";class_code "=";oId "ESC_Stem.Cell.Line_00123762";is.last "FALSE";is.first "FALSE";is.singleExon "FALSE"
chr15	transdecoder	exon	40644997	40645087	.	+	.	transcript_id "DNTX_00079854";transcript_type "protein_coding";transcript_biotype "protein_coding";exon_number "16";gene_id "XLOC_009743";gene_name "CASC5";class_code "=";oId "ESC_Stem.Cell.Line_00123762";is.last "FALSE";is.first "FALSE";is.singleExon "FALSE"
chr15	transdecoder	exon	40645656	40645772	.	+	.	transcript_id "DNTX_00079854";transcript_type "protein_coding";transcript_biotype "protein_coding";exon_number "17";gene_id "XLOC_009743";gene_name "CASC5";class_code "=";oId "ESC_Stem.Cell.Line_00123762";is.last "FALSE";is.first "FALSE";is.singleExon "FALSE"
chr15	transdecoder	exon	40646987	40647074	.	+	.	transcript_id "DNTX_00079854";transcript_type "protein_coding";transcript_biotype "protein_coding";exon_number "18";gene_id "XLOC_009743";gene_name "CASC5";class_code "=";oId "ESC_Stem.Cell.Line_00123762";is.last "FALSE";is.first "FALSE";is.singleExon "FALSE"
chr15	transdecoder	exon	40650301	40650378	.	+	.	transcript_id "DNTX_00079854";transcript_type "protein_coding";transcript_biotype "protein_coding";exon_number "19";gene_id "XLOC_009743";gene_name "CASC5";class_code "=";oId "ESC_Stem.Cell.Line_00123762";is.last "FALSE";is.first "FALSE";is.singleExon "FALSE"
chr15	transdecoder	exon	40650544	40650583	.	+	.	transcript_id "DNTX_00079854";transcript_type "protein_coding";transcript_biotype "protein_coding";exon_number "20";gene_id "XLOC_009743";gene_name "CASC5";class_code "=";oId "ESC_Stem.Cell.Line_00123762";is.last "FALSE";is.first "FALSE";is.singleExon "FALSE"
chr15	transdecoder	exon	40651471	40651572	.	+	.	transcript_id "DNTX_00079854";transcript_type "protein_coding";transcript_biotype "protein_coding";exon_number "21";gene_id "XLOC_009743";gene_name "CASC5";class_code "=";oId "ESC_Stem.Cell.Line_00123762";is.last "FALSE";is.first "FALSE";is.singleExon "FALSE"
chr15	transdecoder	exon	40652005	40652105	.	+	.	transcript_id "DNTX_00079854";transcript_type "protein_coding";transcript_biotype "protein_coding";exon_number "22";gene_id "XLOC_009743";gene_name "CASC5";class_code "=";oId "ESC_Stem.Cell.Line_00123762";is.last "FALSE";is.first "FALSE";is.singleExon "FALSE"
chr15	transdecoder	exon	40654909	40654977	.	+	.	transcript_id "DNTX_00079854";transcript_type "protein_coding";transcript_biotype "protein_coding";exon_number "23";gene_id "XLOC_009743";gene_name "CASC5";class_code "=";oId "ESC_Stem.Cell.Line_00123762";is.last "FALSE";is.first "FALSE";is.singleExon "FALSE"
chr15	transdecoder	exon	40657042	40657151	.	+	.	transcript_id "DNTX_00079854";transcript_type "protein_coding";transcript_biotype "protein_coding";exon_number "24";gene_id "XLOC_009743";gene_name "CASC5";class_code "=";oId "ESC_Stem.Cell.Line_00123762";is.last "FALSE";is.first "FALSE";is.singleExon "FALSE"
chr15	transdecoder	exon	40657355	40657473	.	+	.	transcript_id "DNTX_00079854";transcript_type "protein_coding";transcript_biotype "protein_coding";exon_number "25";gene_id "XLOC_009743";gene_name "CASC5";class_code "=";oId "ESC_Stem.Cell.Line_00123762";is.last "FALSE";is.first "FALSE";is.singleExon "FALSE"
chr15	transdecoder	exon	40659339	40659461	.	+	.	transcript_id "DNTX_00079854";transcript_type "protein_coding";transcript_biotype "protein_coding";exon_number "26";gene_id "XLOC_009743";gene_name "CASC5";class_code "=";oId "ESC_Stem.Cell.Line_00123762";is.last "FALSE";is.first "FALSE";is.singleExon "FALSE"
chr15	transdecoder	exon	40662074	40664342	.	+	.	transcript_id "DNTX_00079854";transcript_type "protein_coding";transcript_biotype "protein_coding";exon_number "27";gene_id "XLOC_009743";gene_name "CASC5";class_code "=";oId "ESC_Stem.Cell.Line_00123762";is.last "TRUE";is.first "FALSE";is.singleExon "FALSE"
chr15	transdecoder	five_prime_UTR	40594020	40594392	.	+	.	transcript_id "DNTX_00079854";transcript_type "protein_coding";transcript_biotype "protein_coding";gene_id "XLOC_009743";gene_name "CASC5";class_code "=";oId "ESC_Stem.Cell.Line_00123762";is.last "FALSE";is.first "TRUE";is.singleExon "FALSE"
chr15	transdecoder	five_prime_UTR	40602915	40602931	.	+	.	transcript_id "DNTX_00079854";transcript_type "protein_coding";transcript_biotype "protein_coding";gene_id "XLOC_009743";gene_name "CASC5";class_code "=";oId "ESC_Stem.Cell.Line_00123762";is.last "FALSE";is.first "FALSE";is.singleExon "FALSE"
chr15	transdecoder	start_codon	40602932	40602934	.	+	0	transcript_id "DNTX_00079854";transcript_type "protein_coding";transcript_biotype "protein_coding";gene_id "XLOC_009743";gene_name "CASC5";class_code "=";oId "ESC_Stem.Cell.Line_00123762";is.last "FALSE";is.first "FALSE";is.singleExon "FALSE"
chr15	transdecoder	CDS	40602932	40602966	.	+	0	transcript_id "DNTX_00079854";transcript_type "protein_coding";transcript_biotype "protein_coding";gene_id "XLOC_009743";gene_name "CASC5";class_code "=";oId "ESC_Stem.Cell.Line_00123762";is.last "FALSE";is.first "FALSE";is.singleExon "FALSE"
chr15	transdecoder	CDS	40605110	40605149	.	+	1	transcript_id "DNTX_00079854";transcript_type "protein_coding";transcript_biotype "protein_coding";gene_id "XLOC_009743";gene_name "CASC5";class_code "=";oId "ESC_Stem.Cell.Line_00123762";is.last "FALSE";is.first "FALSE";is.singleExon "FALSE"
chr15	transdecoder	CDS	40606393	40606452	.	+	0	transcript_id "DNTX_00079854";transcript_type "protein_coding";transcript_biotype "protein_coding";gene_id "XLOC_009743";gene_name "CASC5";class_code "=";oId "ESC_Stem.Cell.Line_00123762";is.last "FALSE";is.first "FALSE";is.singleExon "FALSE"
chr15	transdecoder	CDS	40608847	40608908	.	+	0	transcript_id "DNTX_00079854";transcript_type "protein_coding";transcript_biotype "protein_coding";gene_id "XLOC_009743";gene_name "CASC5";class_code "=";oId "ESC_Stem.Cell.Line_00123762";is.last "FALSE";is.first "FALSE";is.singleExon "FALSE"
chr15	transdecoder	CDS	40610245	40610297	.	+	1	transcript_id "DNTX_00079854";transcript_type "protein_coding";transcript_biotype "protein_coding";gene_id "XLOC_009743";gene_name "CASC5";class_code "=";oId "ESC_Stem.Cell.Line_00123762";is.last "FALSE";is.first "FALSE";is.singleExon "FALSE"
chr15	transdecoder	CDS	40610799	40610876	.	+	2	transcript_id "DNTX_00079854";transcript_type "protein_coding";transcript_biotype "protein_coding";gene_id "XLOC_009743";gene_name "CASC5";class_code "=";oId "ESC_Stem.Cell.Line_00123762";is.last "FALSE";is.first "FALSE";is.singleExon "FALSE"
chr15	transdecoder	CDS	40611478	40611511	.	+	2	transcript_id "DNTX_00079854";transcript_type "protein_coding";transcript_biotype "protein_coding";gene_id "XLOC_009743";gene_name "CASC5";class_code "=";oId "ESC_Stem.Cell.Line_00123762";is.last "FALSE";is.first "FALSE";is.singleExon "FALSE"
chr15	transdecoder	CDS	40615341	40615378	.	+	1	transcript_id "DNTX_00079854";transcript_type "protein_coding";transcript_biotype "protein_coding";gene_id "XLOC_009743";gene_name "CASC5";class_code "=";oId "ESC_Stem.Cell.Line_00123762";is.last "FALSE";is.first "FALSE";is.singleExon "FALSE"
chr15	transdecoder	CDS	40618959	40619011	.	+	2	transcript_id "DNTX_00079854";transcript_type "protein_coding";transcript_biotype "protein_coding";gene_id "XLOC_009743";gene_name "CASC5";class_code "=";oId "ESC_Stem.Cell.Line_00123762";is.last "FALSE";is.first "FALSE";is.singleExon "FALSE"
chr15	transdecoder	CDS	40620640	40625640	.	+	0	transcript_id "DNTX_00079854";transcript_type "protein_coding";transcript_biotype "protein_coding";gene_id "XLOC_009743";gene_name "CASC5";class_code "=";oId "ESC_Stem.Cell.Line_00123762";is.last "FALSE";is.first "FALSE";is.singleExon "FALSE"
chr15	transdecoder	CDS	40628070	40628208	.	+	0	transcript_id "DNTX_00079854";transcript_type "protein_coding";transcript_biotype "protein_coding";gene_id "XLOC_009743";gene_name "CASC5";class_code "=";oId "ESC_Stem.Cell.Line_00123762";is.last "FALSE";is.first "FALSE";is.singleExon "FALSE"
chr15	transdecoder	CDS	40628611	40628678	.	+	2	transcript_id "DNTX_00079854";transcript_type "protein_coding";transcript_biotype "protein_coding";gene_id "XLOC_009743";gene_name "CASC5";class_code "=";oId "ESC_Stem.Cell.Line_00123762";is.last "FALSE";is.first "FALSE";is.singleExon "FALSE"
chr15	transdecoder	CDS	40629273	40629371	.	+	0	transcript_id "DNTX_00079854";transcript_type "protein_coding";transcript_biotype "protein_coding";gene_id "XLOC_009743";gene_name "CASC5";class_code "=";oId "ESC_Stem.Cell.Line_00123762";is.last "FALSE";is.first "FALSE";is.singleExon "FALSE"
chr15	transdecoder	CDS	40640912	40641027	.	+	0	transcript_id "DNTX_00079854";transcript_type "protein_coding";transcript_biotype "protein_coding";gene_id "XLOC_009743";gene_name "CASC5";class_code "=";oId "ESC_Stem.Cell.Line_00123762";is.last "FALSE";is.first "FALSE";is.singleExon "FALSE"
chr15	transdecoder	CDS	40644997	40645087	.	+	1	transcript_id "DNTX_00079854";transcript_type "protein_coding";transcript_biotype "protein_coding";gene_id "XLOC_009743";gene_name "CASC5";class_code "=";oId "ESC_Stem.Cell.Line_00123762";is.last "FALSE";is.first "FALSE";is.singleExon "FALSE"
chr15	transdecoder	CDS	40645656	40645772	.	+	0	transcript_id "DNTX_00079854";transcript_type "protein_coding";transcript_biotype "protein_coding";gene_id "XLOC_009743";gene_name "CASC5";class_code "=";oId "ESC_Stem.Cell.Line_00123762";is.last "FALSE";is.first "FALSE";is.singleExon "FALSE"
chr15	transdecoder	CDS	40646987	40647074	.	+	0	transcript_id "DNTX_00079854";transcript_type "protein_coding";transcript_biotype "protein_coding";gene_id "XLOC_009743";gene_name "CASC5";class_code "=";oId "ESC_Stem.Cell.Line_00123762";is.last "FALSE";is.first "FALSE";is.singleExon "FALSE"
chr15	transdecoder	CDS	40650301	40650378	.	+	2	transcript_id "DNTX_00079854";transcript_type "protein_coding";transcript_biotype "protein_coding";gene_id "XLOC_009743";gene_name "CASC5";class_code "=";oId "ESC_Stem.Cell.Line_00123762";is.last "FALSE";is.first "FALSE";is.singleExon "FALSE"
chr15	transdecoder	CDS	40650544	40650583	.	+	2	transcript_id "DNTX_00079854";transcript_type "protein_coding";transcript_biotype "protein_coding";gene_id "XLOC_009743";gene_name "CASC5";class_code "=";oId "ESC_Stem.Cell.Line_00123762";is.last "FALSE";is.first "FALSE";is.singleExon "FALSE"
chr15	transdecoder	CDS	40651471	40651572	.	+	1	transcript_id "DNTX_00079854";transcript_type "protein_coding";transcript_biotype "protein_coding";gene_id "XLOC_009743";gene_name "CASC5";class_code "=";oId "ESC_Stem.Cell.Line_00123762";is.last "FALSE";is.first "FALSE";is.singleExon "FALSE"
chr15	transdecoder	CDS	40652005	40652105	.	+	1	transcript_id "DNTX_00079854";transcript_type "protein_coding";transcript_biotype "protein_coding";gene_id "XLOC_009743";gene_name "CASC5";class_code "=";oId "ESC_Stem.Cell.Line_00123762";is.last "FALSE";is.first "FALSE";is.singleExon "FALSE"
chr15	transdecoder	CDS	40654909	40654977	.	+	2	transcript_id "DNTX_00079854";transcript_type "protein_coding";transcript_biotype "protein_coding";gene_id "XLOC_009743";gene_name "CASC5";class_code "=";oId "ESC_Stem.Cell.Line_00123762";is.last "FALSE";is.first "FALSE";is.singleExon "FALSE"
chr15	transdecoder	CDS	40657042	40657151	.	+	2	transcript_id "DNTX_00079854";transcript_type "protein_coding";transcript_biotype "protein_coding";gene_id "XLOC_009743";gene_name "CASC5";class_code "=";oId "ESC_Stem.Cell.Line_00123762";is.last "FALSE";is.first "FALSE";is.singleExon "FALSE"
chr15	transdecoder	CDS	40657355	40657473	.	+	0	transcript_id "DNTX_00079854";transcript_type "protein_coding";transcript_biotype "protein_coding";gene_id "XLOC_009743";gene_name "CASC5";class_code "=";oId "ESC_Stem.Cell.Line_00123762";is.last "FALSE";is.first "FALSE";is.singleExon "FALSE"
chr15	transdecoder	CDS	40659339	40659461	.	+	1	transcript_id "DNTX_00079854";transcript_type "protein_coding";transcript_biotype "protein_coding";gene_id "XLOC_009743";gene_name "CASC5";class_code "=";oId "ESC_Stem.Cell.Line_00123762";is.last "FALSE";is.first "FALSE";is.singleExon "FALSE"
chr15	transdecoder	CDS	40662074	40662185	.	+	1	transcript_id "DNTX_00079854";transcript_type "protein_coding";transcript_biotype "protein_coding";gene_id "XLOC_009743";gene_name "CASC5";class_code "=";oId "ESC_Stem.Cell.Line_00123762";is.last "FALSE";is.first "FALSE";is.singleExon "FALSE"
chr15	transdecoder	stop_codon	40662186	40662188	.	+	0	transcript_id "DNTX_00079854";transcript_type "protein_coding";transcript_biotype "protein_coding";gene_id "XLOC_009743";gene_name "CASC5";class_code "=";oId "ESC_Stem.Cell.Line_00123762";is.last "FALSE";is.first "FALSE";is.singleExon "FALSE"
chr15	transdecoder	three_prime_UTR	40662189	40664342	.	+	.	transcript_id "DNTX_00079854";transcript_type "protein_coding";transcript_biotype "protein_coding";gene_id "XLOC_009743";gene_name "CASC5";class_code "=";oId "ESC_Stem.Cell.Line_00123762";is.last "FALSE";is.first "FALSE";is.singleExon "FALSE"
chr15	transdecoder	transcript	40594249	40662683	.	+	.	transcript_id "DNTX_00079855";transcript_type "protein_coding";transcript_biotype "protein_coding";gene_id "XLOC_009743";gene_name "CASC5";class_code "=";oId "ESC_Stem.Cell.Line_00117579";is.last "FALSE";is.first "FALSE";is.singleExon "FALSE"
chr15	transdecoder	exon	40594249	40594392	.	+	.	transcript_id "DNTX_00079855";transcript_type "protein_coding";transcript_biotype "protein_coding";exon_number "1";gene_id "XLOC_009743";gene_name "CASC5";class_code "=";oId "ESC_Stem.Cell.Line_00117579";is.last "FALSE";is.first "TRUE";is.singleExon "FALSE"
chr15	transdecoder	exon	40602915	40602966	.	+	.	transcript_id "DNTX_00079855";transcript_type "protein_coding";transcript_biotype "protein_coding";exon_number "2";gene_id "XLOC_009743";gene_name "CASC5";class_code "=";oId "ESC_Stem.Cell.Line_00117579";is.last "FALSE";is.first "FALSE";is.singleExon "FALSE"
chr15	transdecoder	exon	40605110	40605149	.	+	.	transcript_id "DNTX_00079855";transcript_type "protein_coding";transcript_biotype "protein_coding";exon_number "3";gene_id "XLOC_009743";gene_name "CASC5";class_code "=";oId "ESC_Stem.Cell.Line_00117579";is.last "FALSE";is.first "FALSE";is.singleExon "FALSE"
chr15	transdecoder	exon	40606393	40606452	.	+	.	transcript_id "DNTX_00079855";transcript_type "protein_coding";transcript_biotype "protein_coding";exon_number "4";gene_id "XLOC_009743";gene_name "CASC5";class_code "=";oId "ESC_Stem.Cell.Line_00117579";is.last "FALSE";is.first "FALSE";is.singleExon "FALSE"
chr15	transdecoder	exon	40608847	40608908	.	+	.	transcript_id "DNTX_00079855";transcript_type "protein_coding";transcript_biotype "protein_coding";exon_number "5";gene_id "XLOC_009743";gene_name "CASC5";class_code "=";oId "ESC_Stem.Cell.Line_00117579";is.last "FALSE";is.first "FALSE";is.singleExon "FALSE"
chr15	transdecoder	exon	40610245	40610297	.	+	.	transcript_id "DNTX_00079855";transcript_type "protein_coding";transcript_biotype "protein_coding";exon_number "6";gene_id "XLOC_009743";gene_name "CASC5";class_code "=";oId "ESC_Stem.Cell.Line_00117579";is.last "FALSE";is.first "FALSE";is.singleExon "FALSE"
chr15	transdecoder	exon	40611478	40611511	.	+	.	transcript_id "DNTX_00079855";transcript_type "protein_coding";transcript_biotype "protein_coding";exon_number "7";gene_id "XLOC_009743";gene_name "CASC5";class_code "=";oId "ESC_Stem.Cell.Line_00117579";is.last "FALSE";is.first "FALSE";is.singleExon "FALSE"
chr15	transdecoder	exon	40615341	40615378	.	+	.	transcript_id "DNTX_00079855";transcript_type "protein_coding";transcript_biotype "protein_coding";exon_number "8";gene_id "XLOC_009743";gene_name "CASC5";class_code "=";oId "ESC_Stem.Cell.Line_00117579";is.last "FALSE";is.first "FALSE";is.singleExon "FALSE"
chr15	transdecoder	exon	40618959	40619011	.	+	.	transcript_id "DNTX_00079855";transcript_type "protein_coding";transcript_biotype "protein_coding";exon_number "9";gene_id "XLOC_009743";gene_name "CASC5";class_code "=";oId "ESC_Stem.Cell.Line_00117579";is.last "FALSE";is.first "FALSE";is.singleExon "FALSE"
chr15	transdecoder	exon	40620640	40625640	.	+	.	transcript_id "DNTX_00079855";transcript_type "protein_coding";transcript_biotype "protein_coding";exon_number "10";gene_id "XLOC_009743";gene_name "CASC5";class_code "=";oId "ESC_Stem.Cell.Line_00117579";is.last "FALSE";is.first "FALSE";is.singleExon "FALSE"
chr15	transdecoder	exon	40628070	40628208	.	+	.	transcript_id "DNTX_00079855";transcript_type "protein_coding";transcript_biotype "protein_coding";exon_number "11";gene_id "XLOC_009743";gene_name "CASC5";class_code "=";oId "ESC_Stem.Cell.Line_00117579";is.last "FALSE";is.first "FALSE";is.singleExon "FALSE"
chr15	transdecoder	exon	40628611	40628678	.	+	.	transcript_id "DNTX_00079855";transcript_type "protein_coding";transcript_biotype "protein_coding";exon_number "12";gene_id "XLOC_009743";gene_name "CASC5";class_code "=";oId "ESC_Stem.Cell.Line_00117579";is.last "FALSE";is.first "FALSE";is.singleExon "FALSE"
chr15	transdecoder	exon	40629273	40629371	.	+	.	transcript_id "DNTX_00079855";transcript_type "protein_coding";transcript_biotype "protein_coding";exon_number "13";gene_id "XLOC_009743";gene_name "CASC5";class_code "=";oId "ESC_Stem.Cell.Line_00117579";is.last "FALSE";is.first "FALSE";is.singleExon "FALSE"
chr15	transdecoder	exon	40640912	40641027	.	+	.	transcript_id "DNTX_00079855";transcript_type "protein_coding";transcript_biotype "protein_coding";exon_number "14";gene_id "XLOC_009743";gene_name "CASC5";class_code "=";oId "ESC_Stem.Cell.Line_00117579";is.last "FALSE";is.first "FALSE";is.singleExon "FALSE"
chr15	transdecoder	exon	40644997	40645087	.	+	.	transcript_id "DNTX_00079855";transcript_type "protein_coding";transcript_biotype "protein_coding";exon_number "15";gene_id "XLOC_009743";gene_name "CASC5";class_code "=";oId "ESC_Stem.Cell.Line_00117579";is.last "FALSE";is.first "FALSE";is.singleExon "FALSE"
chr15	transdecoder	exon	40645656	40645772	.	+	.	transcript_id "DNTX_00079855";transcript_type "protein_coding";transcript_biotype "protein_coding";exon_number "16";gene_id "XLOC_009743";gene_name "CASC5";class_code "=";oId "ESC_Stem.Cell.Line_00117579";is.last "FALSE";is.first "FALSE";is.singleExon "FALSE"
chr15	transdecoder	exon	40646987	40647074	.	+	.	transcript_id "DNTX_00079855";transcript_type "protein_coding";transcript_biotype "protein_coding";exon_number "17";gene_id "XLOC_009743";gene_name "CASC5";class_code "=";oId "ESC_Stem.Cell.Line_00117579";is.last "FALSE";is.first "FALSE";is.singleExon "FALSE"
chr15	transdecoder	exon	40650301	40650378	.	+	.	transcript_id "DNTX_00079855";transcript_type "protein_coding";transcript_biotype "protein_coding";exon_number "18";gene_id "XLOC_009743";gene_name "CASC5";class_code "=";oId "ESC_Stem.Cell.Line_00117579";is.last "FALSE";is.first "FALSE";is.singleExon "FALSE"
chr15	transdecoder	exon	40650544	40650583	.	+	.	transcript_id "DNTX_00079855";transcript_type "protein_coding";transcript_biotype "protein_coding";exon_number "19";gene_id "XLOC_009743";gene_name "CASC5";class_code "=";oId "ESC_Stem.Cell.Line_00117579";is.last "FALSE";is.first "FALSE";is.singleExon "FALSE"
chr15	transdecoder	exon	40651471	40651572	.	+	.	transcript_id "DNTX_00079855";transcript_type "protein_coding";transcript_biotype "protein_coding";exon_number "20";gene_id "XLOC_009743";gene_name "CASC5";class_code "=";oId "ESC_Stem.Cell.Line_00117579";is.last "FALSE";is.first "FALSE";is.singleExon "FALSE"
chr15	transdecoder	exon	40652005	40652105	.	+	.	transcript_id "DNTX_00079855";transcript_type "protein_coding";transcript_biotype "protein_coding";exon_number "21";gene_id "XLOC_009743";gene_name "CASC5";class_code "=";oId "ESC_Stem.Cell.Line_00117579";is.last "FALSE";is.first "FALSE";is.singleExon "FALSE"
chr15	transdecoder	exon	40654909	40654977	.	+	.	transcript_id "DNTX_00079855";transcript_type "protein_coding";transcript_biotype "protein_coding";exon_number "22";gene_id "XLOC_009743";gene_name "CASC5";class_code "=";oId "ESC_Stem.Cell.Line_00117579";is.last "FALSE";is.first "FALSE";is.singleExon "FALSE"
chr15	transdecoder	exon	40657042	40657151	.	+	.	transcript_id "DNTX_00079855";transcript_type "protein_coding";transcript_biotype "protein_coding";exon_number "23";gene_id "XLOC_009743";gene_name "CASC5";class_code "=";oId "ESC_Stem.Cell.Line_00117579";is.last "FALSE";is.first "FALSE";is.singleExon "FALSE"
chr15	transdecoder	exon	40657355	40657473	.	+	.	transcript_id "DNTX_00079855";transcript_type "protein_coding";transcript_biotype "protein_coding";exon_number "24";gene_id "XLOC_009743";gene_name "CASC5";class_code "=";oId "ESC_Stem.Cell.Line_00117579";is.last "FALSE";is.first "FALSE";is.singleExon "FALSE"
chr15	transdecoder	exon	40659339	40659461	.	+	.	transcript_id "DNTX_00079855";transcript_type "protein_coding";transcript_biotype "protein_coding";exon_number "25";gene_id "XLOC_009743";gene_name "CASC5";class_code "=";oId "ESC_Stem.Cell.Line_00117579";is.last "FALSE";is.first "FALSE";is.singleExon "FALSE"
chr15	transdecoder	exon	40662074	40662683	.	+	.	transcript_id "DNTX_00079855";transcript_type "protein_coding";transcript_biotype "protein_coding";exon_number "26";gene_id "XLOC_009743";gene_name "CASC5";class_code "=";oId "ESC_Stem.Cell.Line_00117579";is.last "TRUE";is.first "FALSE";is.singleExon "FALSE"
chr15	transdecoder	five_prime_UTR	40594249	40594392	.	+	.	transcript_id "DNTX_00079855";transcript_type "protein_coding";transcript_biotype "protein_coding";gene_id "XLOC_009743";gene_name "CASC5";class_code "=";oId "ESC_Stem.Cell.Line_00117579";is.last "FALSE";is.first "TRUE";is.singleExon "FALSE"
chr15	transdecoder	five_prime_UTR	40602915	40602931	.	+	.	transcript_id "DNTX_00079855";transcript_type "protein_coding";transcript_biotype "protein_coding";gene_id "XLOC_009743";gene_name "CASC5";class_code "=";oId "ESC_Stem.Cell.Line_00117579";is.last "FALSE";is.first "FALSE";is.singleExon "FALSE"
chr15	transdecoder	start_codon	40602932	40602934	.	+	0	transcript_id "DNTX_00079855";transcript_type "protein_coding";transcript_biotype "protein_coding";gene_id "XLOC_009743";gene_name "CASC5";class_code "=";oId "ESC_Stem.Cell.Line_00117579";is.last "FALSE";is.first "FALSE";is.singleExon "FALSE"
chr15	transdecoder	CDS	40602932	40602966	.	+	0	transcript_id "DNTX_00079855";transcript_type "protein_coding";transcript_biotype "protein_coding";gene_id "XLOC_009743";gene_name "CASC5";class_code "=";oId "ESC_Stem.Cell.Line_00117579";is.last "FALSE";is.first "FALSE";is.singleExon "FALSE"
chr15	transdecoder	CDS	40605110	40605149	.	+	1	transcript_id "DNTX_00079855";transcript_type "protein_coding";transcript_biotype "protein_coding";gene_id "XLOC_009743";gene_name "CASC5";class_code "=";oId "ESC_Stem.Cell.Line_00117579";is.last "FALSE";is.first "FALSE";is.singleExon "FALSE"
chr15	transdecoder	CDS	40606393	40606452	.	+	0	transcript_id "DNTX_00079855";transcript_type "protein_coding";transcript_biotype "protein_coding";gene_id "XLOC_009743";gene_name "CASC5";class_code "=";oId "ESC_Stem.Cell.Line_00117579";is.last "FALSE";is.first "FALSE";is.singleExon "FALSE"
chr15	transdecoder	CDS	40608847	40608908	.	+	0	transcript_id "DNTX_00079855";transcript_type "protein_coding";transcript_biotype "protein_coding";gene_id "XLOC_009743";gene_name "CASC5";class_code "=";oId "ESC_Stem.Cell.Line_00117579";is.last "FALSE";is.first "FALSE";is.singleExon "FALSE"
chr15	transdecoder	CDS	40610245	40610297	.	+	1	transcript_id "DNTX_00079855";transcript_type "protein_coding";transcript_biotype "protein_coding";gene_id "XLOC_009743";gene_name "CASC5";class_code "=";oId "ESC_Stem.Cell.Line_00117579";is.last "FALSE";is.first "FALSE";is.singleExon "FALSE"
chr15	transdecoder	CDS	40611478	40611511	.	+	2	transcript_id "DNTX_00079855";transcript_type "protein_coding";transcript_biotype "protein_coding";gene_id "XLOC_009743";gene_name "CASC5";class_code "=";oId "ESC_Stem.Cell.Line_00117579";is.last "FALSE";is.first "FALSE";is.singleExon "FALSE"
chr15	transdecoder	CDS	40615341	40615378	.	+	1	transcript_id "DNTX_00079855";transcript_type "protein_coding";transcript_biotype "protein_coding";gene_id "XLOC_009743";gene_name "CASC5";class_code "=";oId "ESC_Stem.Cell.Line_00117579";is.last "FALSE";is.first "FALSE";is.singleExon "FALSE"
chr15	transdecoder	CDS	40618959	40619011	.	+	2	transcript_id "DNTX_00079855";transcript_type "protein_coding";transcript_biotype "protein_coding";gene_id "XLOC_009743";gene_name "CASC5";class_code "=";oId "ESC_Stem.Cell.Line_00117579";is.last "FALSE";is.first "FALSE";is.singleExon "FALSE"
chr15	transdecoder	CDS	40620640	40625640	.	+	0	transcript_id "DNTX_00079855";transcript_type "protein_coding";transcript_biotype "protein_coding";gene_id "XLOC_009743";gene_name "CASC5";class_code "=";oId "ESC_Stem.Cell.Line_00117579";is.last "FALSE";is.first "FALSE";is.singleExon "FALSE"
chr15	transdecoder	CDS	40628070	40628208	.	+	0	transcript_id "DNTX_00079855";transcript_type "protein_coding";transcript_biotype "protein_coding";gene_id "XLOC_009743";gene_name "CASC5";class_code "=";oId "ESC_Stem.Cell.Line_00117579";is.last "FALSE";is.first "FALSE";is.singleExon "FALSE"
chr15	transdecoder	CDS	40628611	40628678	.	+	2	transcript_id "DNTX_00079855";transcript_type "protein_coding";transcript_biotype "protein_coding";gene_id "XLOC_009743";gene_name "CASC5";class_code "=";oId "ESC_Stem.Cell.Line_00117579";is.last "FALSE";is.first "FALSE";is.singleExon "FALSE"
chr15	transdecoder	CDS	40629273	40629371	.	+	0	transcript_id "DNTX_00079855";transcript_type "protein_coding";transcript_biotype "protein_coding";gene_id "XLOC_009743";gene_name "CASC5";class_code "=";oId "ESC_Stem.Cell.Line_00117579";is.last "FALSE";is.first "FALSE";is.singleExon "FALSE"
chr15	transdecoder	CDS	40640912	40641027	.	+	0	transcript_id "DNTX_00079855";transcript_type "protein_coding";transcript_biotype "protein_coding";gene_id "XLOC_009743";gene_name "CASC5";class_code "=";oId "ESC_Stem.Cell.Line_00117579";is.last "FALSE";is.first "FALSE";is.singleExon "FALSE"
chr15	transdecoder	CDS	40644997	40645087	.	+	1	transcript_id "DNTX_00079855";transcript_type "protein_coding";transcript_biotype "protein_coding";gene_id "XLOC_009743";gene_name "CASC5";class_code "=";oId "ESC_Stem.Cell.Line_00117579";is.last "FALSE";is.first "FALSE";is.singleExon "FALSE"
chr15	transdecoder	CDS	40645656	40645772	.	+	0	transcript_id "DNTX_00079855";transcript_type "protein_coding";transcript_biotype "protein_coding";gene_id "XLOC_009743";gene_name "CASC5";class_code "=";oId "ESC_Stem.Cell.Line_00117579";is.last "FALSE";is.first "FALSE";is.singleExon "FALSE"
chr15	transdecoder	CDS	40646987	40647074	.	+	0	transcript_id "DNTX_00079855";transcript_type "protein_coding";transcript_biotype "protein_coding";gene_id "XLOC_009743";gene_name "CASC5";class_code "=";oId "ESC_Stem.Cell.Line_00117579";is.last "FALSE";is.first "FALSE";is.singleExon "FALSE"
chr15	transdecoder	CDS	40650301	40650378	.	+	2	transcript_id "DNTX_00079855";transcript_type "protein_coding";transcript_biotype "protein_coding";gene_id "XLOC_009743";gene_name "CASC5";class_code "=";oId "ESC_Stem.Cell.Line_00117579";is.last "FALSE";is.first "FALSE";is.singleExon "FALSE"
chr15	transdecoder	CDS	40650544	40650583	.	+	2	transcript_id "DNTX_00079855";transcript_type "protein_coding";transcript_biotype "protein_coding";gene_id "XLOC_009743";gene_name "CASC5";class_code "=";oId "ESC_Stem.Cell.Line_00117579";is.last "FALSE";is.first "FALSE";is.singleExon "FALSE"
chr15	transdecoder	CDS	40651471	40651572	.	+	1	transcript_id "DNTX_00079855";transcript_type "protein_coding";transcript_biotype "protein_coding";gene_id "XLOC_009743";gene_name "CASC5";class_code "=";oId "ESC_Stem.Cell.Line_00117579";is.last "FALSE";is.first "FALSE";is.singleExon "FALSE"
chr15	transdecoder	CDS	40652005	40652105	.	+	1	transcript_id "DNTX_00079855";transcript_type "protein_coding";transcript_biotype "protein_coding";gene_id "XLOC_009743";gene_name "CASC5";class_code "=";oId "ESC_Stem.Cell.Line_00117579";is.last "FALSE";is.first "FALSE";is.singleExon "FALSE"
chr15	transdecoder	CDS	40654909	40654977	.	+	2	transcript_id "DNTX_00079855";transcript_type "protein_coding";transcript_biotype "protein_coding";gene_id "XLOC_009743";gene_name "CASC5";class_code "=";oId "ESC_Stem.Cell.Line_00117579";is.last "FALSE";is.first "FALSE";is.singleExon "FALSE"
chr15	transdecoder	CDS	40657042	40657151	.	+	2	transcript_id "DNTX_00079855";transcript_type "protein_coding";transcript_biotype "protein_coding";gene_id "XLOC_009743";gene_name "CASC5";class_code "=";oId "ESC_Stem.Cell.Line_00117579";is.last "FALSE";is.first "FALSE";is.singleExon "FALSE"
chr15	transdecoder	CDS	40657355	40657473	.	+	0	transcript_id "DNTX_00079855";transcript_type "protein_coding";transcript_biotype "protein_coding";gene_id "XLOC_009743";gene_name "CASC5";class_code "=";oId "ESC_Stem.Cell.Line_00117579";is.last "FALSE";is.first "FALSE";is.singleExon "FALSE"
chr15	transdecoder	CDS	40659339	40659461	.	+	1	transcript_id "DNTX_00079855";transcript_type "protein_coding";transcript_biotype "protein_coding";gene_id "XLOC_009743";gene_name "CASC5";class_code "=";oId "ESC_Stem.Cell.Line_00117579";is.last "FALSE";is.first "FALSE";is.singleExon "FALSE"
chr15	transdecoder	CDS	40662074	40662185	.	+	1	transcript_id "DNTX_00079855";transcript_type "protein_coding";transcript_biotype "protein_coding";gene_id "XLOC_009743";gene_name "CASC5";class_code "=";oId "ESC_Stem.Cell.Line_00117579";is.last "FALSE";is.first "FALSE";is.singleExon "FALSE"
chr15	transdecoder	stop_codon	40662186	40662188	.	+	0	transcript_id "DNTX_00079855";transcript_type "protein_coding";transcript_biotype "protein_coding";gene_id "XLOC_009743";gene_name "CASC5";class_code "=";oId "ESC_Stem.Cell.Line_00117579";is.last "FALSE";is.first "FALSE";is.singleExon "FALSE"
chr15	transdecoder	three_prime_UTR	40662189	40662683	.	+	.	transcript_id "DNTX_00079855";transcript_type "protein_coding";transcript_biotype "protein_coding";gene_id "XLOC_009743";gene_name "CASC5";class_code "=";oId "ESC_Stem.Cell.Line_00117579";is.last "FALSE";is.first "FALSE";is.singleExon "FALSE"
chr15	transdecoder	transcript	40657246	40663488	.	+	.	transcript_id "DNTX_00084122";transcript_type "protein_coding";transcript_biotype "protein_coding";gene_id "XLOC_009743";gene_name "CASC5";class_code "j";oId "Cornea_Fetal.Tissue_00050562";is.last "FALSE";is.first "FALSE";is.singleExon "FALSE"
chr15	transdecoder	exon	40657246	40657473	.	+	.	transcript_id "DNTX_00084122";transcript_type "protein_coding";transcript_biotype "protein_coding";exon_number "1";gene_id "XLOC_009743";gene_name "CASC5";class_code "j";oId "Cornea_Fetal.Tissue_00050562";is.last "FALSE";novel_exon_id "nvl_exon65668";novel_exon_type "novel_TSS";is.first "TRUE";is.singleExon "FALSE"
chr15	transdecoder	exon	40659339	40659461	.	+	.	transcript_id "DNTX_00084122";transcript_type "protein_coding";transcript_biotype "protein_coding";exon_number "2";gene_id "XLOC_009743";gene_name "CASC5";class_code "j";oId "Cornea_Fetal.Tissue_00050562";is.last "FALSE";is.first "FALSE";is.singleExon "FALSE"
chr15	transdecoder	exon	40662074	40663488	.	+	.	transcript_id "DNTX_00084122";transcript_type "protein_coding";transcript_biotype "protein_coding";exon_number "3";gene_id "XLOC_009743";gene_name "CASC5";class_code "j";oId "Cornea_Fetal.Tissue_00050562";is.last "TRUE";novel_exon_id "nvl_exon65669";novel_exon_type "novel_TES";is.first "FALSE";is.singleExon "FALSE"
chr15	transdecoder	five_prime_UTR	40657246	40657354	.	+	.	transcript_id "DNTX_00084122";transcript_type "protein_coding";transcript_biotype "protein_coding";gene_id "XLOC_009743";gene_name "CASC5";class_code "j";oId "Cornea_Fetal.Tissue_00050562";is.last "FALSE";is.first "FALSE";is.singleExon "FALSE"
chr15	transdecoder	start_codon	40657355	40657357	.	+	0	transcript_id "DNTX_00084122";transcript_type "protein_coding";transcript_biotype "protein_coding";gene_id "XLOC_009743";gene_name "CASC5";class_code "j";oId "Cornea_Fetal.Tissue_00050562";is.last "FALSE";is.first "FALSE";is.singleExon "FALSE"
chr15	transdecoder	CDS	40657355	40657473	.	+	0	transcript_id "DNTX_00084122";transcript_type "protein_coding";transcript_biotype "protein_coding";gene_id "XLOC_009743";gene_name "CASC5";class_code "j";oId "Cornea_Fetal.Tissue_00050562";is.last "FALSE";is.first "FALSE";is.singleExon "FALSE"
chr15	transdecoder	CDS	40659339	40659461	.	+	1	transcript_id "DNTX_00084122";transcript_type "protein_coding";transcript_biotype "protein_coding";gene_id "XLOC_009743";gene_name "CASC5";class_code "j";oId "Cornea_Fetal.Tissue_00050562";is.last "FALSE";is.first "FALSE";is.singleExon "FALSE"
chr15	transdecoder	CDS	40662074	40662185	.	+	1	transcript_id "DNTX_00084122";transcript_type "protein_coding";transcript_biotype "protein_coding";gene_id "XLOC_009743";gene_name "CASC5";class_code "j";oId "Cornea_Fetal.Tissue_00050562";is.last "FALSE";is.first "FALSE";is.singleExon "FALSE"
chr15	transdecoder	stop_codon	40662186	40662188	.	+	0	transcript_id "DNTX_00084122";transcript_type "protein_coding";transcript_biotype "protein_coding";gene_id "XLOC_009743";gene_name "CASC5";class_code "j";oId "Cornea_Fetal.Tissue_00050562";is.last "FALSE";is.first "FALSE";is.singleExon "FALSE"
chr15	transdecoder	three_prime_UTR	40662189	40663488	.	+	.	transcript_id "DNTX_00084122";transcript_type "protein_coding";transcript_biotype "protein_coding";gene_id "XLOC_009743";gene_name "CASC5";class_code "j";oId "Cornea_Fetal.Tissue_00050562";is.last "FALSE";is.first "FALSE";is.singleExon "FALSE"
chr15	transdecoder	transcript	40659021	40664314	.	+	.	transcript_id "DNTX_00086543";transcript_type "protein_coding";transcript_biotype "protein_coding";gene_id "XLOC_009743";gene_name "CASC5";class_code "j";oId "Lens_Stem.Cell.Line_00071535";is.last "FALSE";is.first "FALSE";is.singleExon "FALSE"
chr15	transdecoder	exon	40659021	40659461	.	+	.	transcript_id "DNTX_00086543";transcript_type "protein_coding";transcript_biotype "protein_coding";exon_number "1";gene_id "XLOC_009743";gene_name "CASC5";class_code "j";oId "Lens_Stem.Cell.Line_00071535";is.last "FALSE";novel_exon_id "nvl_exon65670";novel_exon_type "novel_TSS";is.first "TRUE";is.singleExon "FALSE"
chr15	transdecoder	exon	40662074	40664314	.	+	.	transcript_id "DNTX_00086543";transcript_type "protein_coding";transcript_biotype "protein_coding";exon_number "2";gene_id "XLOC_009743";gene_name "CASC5";class_code "j";oId "Lens_Stem.Cell.Line_00071535";is.last "TRUE";novel_exon_id "nvl_exon65671";novel_exon_type "novel_TES";is.first "FALSE";is.singleExon "FALSE"
chr15	transdecoder	five_prime_UTR	40659021	40659291	.	+	.	transcript_id "DNTX_00086543";transcript_type "protein_coding";transcript_biotype "protein_coding";gene_id "XLOC_009743";gene_name "CASC5";class_code "j";oId "Lens_Stem.Cell.Line_00071535";is.last "FALSE";is.first "FALSE";is.singleExon "FALSE"
chr15	transdecoder	start_codon	40659292	40659294	.	+	0	transcript_id "DNTX_00086543";transcript_type "protein_coding";transcript_biotype "protein_coding";gene_id "XLOC_009743";gene_name "CASC5";class_code "j";oId "Lens_Stem.Cell.Line_00071535";is.last "FALSE";is.first "FALSE";is.singleExon "FALSE"
chr15	transdecoder	CDS	40659292	40659461	.	+	0	transcript_id "DNTX_00086543";transcript_type "protein_coding";transcript_biotype "protein_coding";gene_id "XLOC_009743";gene_name "CASC5";class_code "j";oId "Lens_Stem.Cell.Line_00071535";is.last "FALSE";is.first "FALSE";is.singleExon "FALSE"
chr15	transdecoder	CDS	40662074	40662185	.	+	1	transcript_id "DNTX_00086543";transcript_type "protein_coding";transcript_biotype "protein_coding";gene_id "XLOC_009743";gene_name "CASC5";class_code "j";oId "Lens_Stem.Cell.Line_00071535";is.last "FALSE";is.first "FALSE";is.singleExon "FALSE"
chr15	transdecoder	stop_codon	40662186	40662188	.	+	0	transcript_id "DNTX_00086543";transcript_type "protein_coding";transcript_biotype "protein_coding";gene_id "XLOC_009743";gene_name "CASC5";class_code "j";oId "Lens_Stem.Cell.Line_00071535";is.last "FALSE";is.first "FALSE";is.singleExon "FALSE"
chr15	transdecoder	three_prime_UTR	40662189	40664314	.	+	.	transcript_id "DNTX_00086543";transcript_type "protein_coding";transcript_biotype "protein_coding";gene_id "XLOC_009743";gene_name "CASC5";class_code "j";oId "Lens_Stem.Cell.Line_00071535";is.last "FALSE";is.first "FALSE";is.singleExon "FALSE"
chr15	transdecoder	gene	40686161	40695107	.	-	.	gene_id "XLOC_010299";gene_name "CTD-2339L15.1";is.last "FALSE";is.first "FALSE";is.singleExon "FALSE"
chr15	transdecoder	transcript	40686161	40695055	.	-	.	transcript_id "DNTX_00078314";transcript_type "protein_coding";transcript_biotype "protein_coding";gene_id "XLOC_010299";gene_name "CTD-2339L15.1";class_code "m";oId "Stomach_00120112";is.last "TRUE";novel_exon_id "nvl_exon65672";novel_exon_type "novel_TSS";is.first "TRUE";is.singleExon "TRUE"
chr15	transdecoder	exon	40686161	40695055	.	-	.	transcript_id "DNTX_00078314";transcript_type "protein_coding";transcript_biotype "protein_coding";exon_number "1";gene_id "XLOC_010299";gene_name "CTD-2339L15.1";class_code "m";oId "Stomach_00120112";is.last "TRUE";novel_exon_id "nvl_exon65672";novel_exon_type "novel_TSS";is.first "TRUE";is.singleExon "TRUE"
chr15	transdecoder	five_prime_UTR	40687388	40695055	.	-	.	transcript_id "DNTX_00078314";transcript_type "protein_coding";transcript_biotype "protein_coding";gene_id "XLOC_010299";gene_name "CTD-2339L15.1";class_code "m";oId "Stomach_00120112";is.last "FALSE";is.first "FALSE";is.singleExon "TRUE"
chr15	transdecoder	start_codon	40687385	40687387	.	-	0	transcript_id "DNTX_00078314";transcript_type "protein_coding";transcript_biotype "protein_coding";gene_id "XLOC_010299";gene_name "CTD-2339L15.1";class_code "m";oId "Stomach_00120112";is.last "FALSE";is.first "FALSE";is.singleExon "TRUE"
chr15	transdecoder	CDS	40687070	40687387	.	-	0	transcript_id "DNTX_00078314";transcript_type "protein_coding";transcript_biotype "protein_coding";gene_id "XLOC_010299";gene_name "CTD-2339L15.1";class_code "m";oId "Stomach_00120112";is.last "FALSE";is.first "FALSE";is.singleExon "TRUE"
chr15	transdecoder	stop_codon	40687067	40687069	.	-	0	transcript_id "DNTX_00078314";transcript_type "protein_coding";transcript_biotype "protein_coding";gene_id "XLOC_010299";gene_name "CTD-2339L15.1";class_code "m";oId "Stomach_00120112";is.last "FALSE";is.first "FALSE";is.singleExon "TRUE"
chr15	transdecoder	three_prime_UTR	40686161	40687066	.	-	.	transcript_id "DNTX_00078314";transcript_type "protein_coding";transcript_biotype "protein_coding";gene_id "XLOC_010299";gene_name "CTD-2339L15.1";class_code "m";oId "Stomach_00120112";is.last "FALSE";is.first "FALSE";is.singleExon "TRUE"
chr15	transdecoder	transcript	40686161	40695087	.	-	.	transcript_id "DNTX_00085014";transcript_type "protein_coding";transcript_biotype "protein_coding";gene_id "XLOC_010299";gene_name "CTD-2339L15.1";class_code "j";oId "Nerve-Tibial_00138496";is.last "FALSE";is.first "FALSE";is.singleExon "FALSE"
chr15	transdecoder	exon	40686161	40688869	.	-	.	transcript_id "DNTX_00085014";transcript_type "protein_coding";transcript_biotype "protein_coding";exon_number "3";gene_id "XLOC_010299";gene_name "CTD-2339L15.1";class_code "j";oId "Nerve-Tibial_00138496";is.last "TRUE";novel_exon_id "nvl_exon65673";novel_exon_type "novel_TSS";is.first "FALSE";is.singleExon "FALSE"
chr15	transdecoder	exon	40694653	40694795	.	-	.	transcript_id "DNTX_00085014";transcript_type "protein_coding";transcript_biotype "protein_coding";exon_number "2";gene_id "XLOC_010299";gene_name "CTD-2339L15.1";class_code "j";oId "Nerve-Tibial_00138496";is.last "FALSE";novel_exon_id "nvl_exon65674";novel_exon_type "A5SS";is.first "FALSE";is.singleExon "FALSE"
chr15	transdecoder	exon	40695012	40695087	.	-	.	transcript_id "DNTX_00085014";transcript_type "protein_coding";transcript_biotype "protein_coding";exon_number "1";gene_id "XLOC_010299";gene_name "CTD-2339L15.1";class_code "j";oId "Nerve-Tibial_00138496";is.last "FALSE";novel_exon_id "nvl_exon65675";novel_exon_type "A3SS";is.first "TRUE";is.singleExon "FALSE"
chr15	transdecoder	five_prime_UTR	40687388	40688869	.	-	.	transcript_id "DNTX_00085014";transcript_type "protein_coding";transcript_biotype "protein_coding";gene_id "XLOC_010299";gene_name "CTD-2339L15.1";class_code "j";oId "Nerve-Tibial_00138496";is.last "FALSE";is.first "FALSE";is.singleExon "FALSE"
chr15	transdecoder	five_prime_UTR	40694653	40694795	.	-	.	transcript_id "DNTX_00085014";transcript_type "protein_coding";transcript_biotype "protein_coding";gene_id "XLOC_010299";gene_name "CTD-2339L15.1";class_code "j";oId "Nerve-Tibial_00138496";is.last "FALSE";novel_exon_id "nvl_exon65674";novel_exon_type "A5SS";is.first "FALSE";is.singleExon "FALSE"
chr15	transdecoder	five_prime_UTR	40695012	40695087	.	-	.	transcript_id "DNTX_00085014";transcript_type "protein_coding";transcript_biotype "protein_coding";gene_id "XLOC_010299";gene_name "CTD-2339L15.1";class_code "j";oId "Nerve-Tibial_00138496";is.last "FALSE";novel_exon_id "nvl_exon65675";novel_exon_type "A3SS";is.first "TRUE";is.singleExon "FALSE"
chr15	transdecoder	start_codon	40687385	40687387	.	-	0	transcript_id "DNTX_00085014";transcript_type "protein_coding";transcript_biotype "protein_coding";gene_id "XLOC_010299";gene_name "CTD-2339L15.1";class_code "j";oId "Nerve-Tibial_00138496";is.last "FALSE";is.first "FALSE";is.singleExon "FALSE"
chr15	transdecoder	CDS	40687070	40687387	.	-	0	transcript_id "DNTX_00085014";transcript_type "protein_coding";transcript_biotype "protein_coding";gene_id "XLOC_010299";gene_name "CTD-2339L15.1";class_code "j";oId "Nerve-Tibial_00138496";is.last "FALSE";is.first "FALSE";is.singleExon "FALSE"
chr15	transdecoder	stop_codon	40687067	40687069	.	-	0	transcript_id "DNTX_00085014";transcript_type "protein_coding";transcript_biotype "protein_coding";gene_id "XLOC_010299";gene_name "CTD-2339L15.1";class_code "j";oId "Nerve-Tibial_00138496";is.last "FALSE";is.first "FALSE";is.singleExon "FALSE"
chr15	transdecoder	three_prime_UTR	40686161	40687066	.	-	.	transcript_id "DNTX_00085014";transcript_type "protein_coding";transcript_biotype "protein_coding";gene_id "XLOC_010299";gene_name "CTD-2339L15.1";class_code "j";oId "Nerve-Tibial_00138496";is.last "FALSE";is.first "FALSE";is.singleExon "FALSE"
chr15	transdecoder	transcript	40686161	40695100	.	-	.	transcript_id "DNTX_00083574";transcript_type "protein_coding";transcript_biotype "protein_coding";gene_id "XLOC_010299";gene_name "CTD-2339L15.1";class_code "j";oId "Brain-Cerebellum_00144054";is.last "FALSE";is.first "FALSE";is.singleExon "FALSE"
chr15	transdecoder	exon	40686161	40693122	.	-	.	transcript_id "DNTX_00083574";transcript_type "protein_coding";transcript_biotype "protein_coding";exon_number "2";gene_id "XLOC_010299";gene_name "CTD-2339L15.1";class_code "j";oId "Brain-Cerebellum_00144054";is.last "TRUE";novel_exon_id "nvl_exon65676";novel_exon_type "novel_TSS";is.first "FALSE";is.singleExon "FALSE"
chr15	transdecoder	exon	40695012	40695100	.	-	.	transcript_id "DNTX_00083574";transcript_type "protein_coding";transcript_biotype "protein_coding";exon_number "1";gene_id "XLOC_010299";gene_name "CTD-2339L15.1";class_code "j";oId "Brain-Cerebellum_00144054";is.last "FALSE";novel_exon_id "nvl_exon65677";novel_exon_type "A3SS";is.first "TRUE";is.singleExon "FALSE"
chr15	transdecoder	five_prime_UTR	40687388	40693122	.	-	.	transcript_id "DNTX_00083574";transcript_type "protein_coding";transcript_biotype "protein_coding";gene_id "XLOC_010299";gene_name "CTD-2339L15.1";class_code "j";oId "Brain-Cerebellum_00144054";is.last "FALSE";is.first "FALSE";is.singleExon "FALSE"
chr15	transdecoder	five_prime_UTR	40695012	40695100	.	-	.	transcript_id "DNTX_00083574";transcript_type "protein_coding";transcript_biotype "protein_coding";gene_id "XLOC_010299";gene_name "CTD-2339L15.1";class_code "j";oId "Brain-Cerebellum_00144054";is.last "FALSE";novel_exon_id "nvl_exon65677";novel_exon_type "A3SS";is.first "TRUE";is.singleExon "FALSE"
chr15	transdecoder	start_codon	40687385	40687387	.	-	0	transcript_id "DNTX_00083574";transcript_type "protein_coding";transcript_biotype "protein_coding";gene_id "XLOC_010299";gene_name "CTD-2339L15.1";class_code "j";oId "Brain-Cerebellum_00144054";is.last "FALSE";is.first "FALSE";is.singleExon "FALSE"
chr15	transdecoder	CDS	40687070	40687387	.	-	0	transcript_id "DNTX_00083574";transcript_type "protein_coding";transcript_biotype "protein_coding";gene_id "XLOC_010299";gene_name "CTD-2339L15.1";class_code "j";oId "Brain-Cerebellum_00144054";is.last "FALSE";is.first "FALSE";is.singleExon "FALSE"
chr15	transdecoder	stop_codon	40687067	40687069	.	-	0	transcript_id "DNTX_00083574";transcript_type "protein_coding";transcript_biotype "protein_coding";gene_id "XLOC_010299";gene_name "CTD-2339L15.1";class_code "j";oId "Brain-Cerebellum_00144054";is.last "FALSE";is.first "FALSE";is.singleExon "FALSE"
chr15	transdecoder	three_prime_UTR	40686161	40687066	.	-	.	transcript_id "DNTX_00083574";transcript_type "protein_coding";transcript_biotype "protein_coding";gene_id "XLOC_010299";gene_name "CTD-2339L15.1";class_code "j";oId "Brain-Cerebellum_00144054";is.last "FALSE";is.first "FALSE";is.singleExon "FALSE"
chr15	transdecoder	transcript	40686172	40695082	.	-	.	transcript_id "DNTX_00085875";transcript_type "protein_coding";transcript_biotype "protein_coding";gene_id "XLOC_010299";gene_name "CTD-2339L15.1";class_code "j";oId "Spleen_00132562";is.last "FALSE";is.first "FALSE";is.singleExon "FALSE"
chr15	transdecoder	exon	40686172	40688993	.	-	.	transcript_id "DNTX_00085875";transcript_type "protein_coding";transcript_biotype "protein_coding";exon_number "3";gene_id "XLOC_010299";gene_name "CTD-2339L15.1";class_code "j";oId "Spleen_00132562";is.last "TRUE";novel_exon_id "nvl_exon65678";novel_exon_type "novel_TES";is.first "FALSE";is.singleExon "FALSE"
chr15	transdecoder	exon	40694666	40694795	.	-	.	transcript_id "DNTX_00085875";transcript_type "protein_coding";transcript_biotype "protein_coding";exon_number "2";gene_id "XLOC_010299";gene_name "CTD-2339L15.1";class_code "j";oId "Spleen_00132562";is.last "FALSE";novel_exon_id "nvl_exon65679";novel_exon_type "A5SS";is.first "FALSE";is.singleExon "FALSE"
chr15	transdecoder	exon	40695012	40695082	.	-	.	transcript_id "DNTX_00085875";transcript_type "protein_coding";transcript_biotype "protein_coding";exon_number "1";gene_id "XLOC_010299";gene_name "CTD-2339L15.1";class_code "j";oId "Spleen_00132562";is.last "FALSE";novel_exon_id "nvl_exon65680";novel_exon_type "A3SS";is.first "TRUE";is.singleExon "FALSE"
chr15	transdecoder	five_prime_UTR	40687388	40688993	.	-	.	transcript_id "DNTX_00085875";transcript_type "protein_coding";transcript_biotype "protein_coding";gene_id "XLOC_010299";gene_name "CTD-2339L15.1";class_code "j";oId "Spleen_00132562";is.last "FALSE";is.first "FALSE";is.singleExon "FALSE"
chr15	transdecoder	five_prime_UTR	40694666	40694795	.	-	.	transcript_id "DNTX_00085875";transcript_type "protein_coding";transcript_biotype "protein_coding";gene_id "XLOC_010299";gene_name "CTD-2339L15.1";class_code "j";oId "Spleen_00132562";is.last "FALSE";novel_exon_id "nvl_exon65679";novel_exon_type "A5SS";is.first "FALSE";is.singleExon "FALSE"
chr15	transdecoder	five_prime_UTR	40695012	40695082	.	-	.	transcript_id "DNTX_00085875";transcript_type "protein_coding";transcript_biotype "protein_coding";gene_id "XLOC_010299";gene_name "CTD-2339L15.1";class_code "j";oId "Spleen_00132562";is.last "FALSE";novel_exon_id "nvl_exon65680";novel_exon_type "A3SS";is.first "TRUE";is.singleExon "FALSE"
chr15	transdecoder	start_codon	40687385	40687387	.	-	0	transcript_id "DNTX_00085875";transcript_type "protein_coding";transcript_biotype "protein_coding";gene_id "XLOC_010299";gene_name "CTD-2339L15.1";class_code "j";oId "Spleen_00132562";is.last "FALSE";is.first "FALSE";is.singleExon "FALSE"
chr15	transdecoder	CDS	40687070	40687387	.	-	0	transcript_id "DNTX_00085875";transcript_type "protein_coding";transcript_biotype "protein_coding";gene_id "XLOC_010299";gene_name "CTD-2339L15.1";class_code "j";oId "Spleen_00132562";is.last "FALSE";is.first "FALSE";is.singleExon "FALSE"
chr15	transdecoder	stop_codon	40687067	40687069	.	-	0	transcript_id "DNTX_00085875";transcript_type "protein_coding";transcript_biotype "protein_coding";gene_id "XLOC_010299";gene_name "CTD-2339L15.1";class_code "j";oId "Spleen_00132562";is.last "FALSE";is.first "FALSE";is.singleExon "FALSE"
chr15	transdecoder	three_prime_UTR	40686172	40687066	.	-	.	transcript_id "DNTX_00085875";transcript_type "protein_coding";transcript_biotype "protein_coding";gene_id "XLOC_010299";gene_name "CTD-2339L15.1";class_code "j";oId "Spleen_00132562";is.last "FALSE";is.first "FALSE";is.singleExon "FALSE"
chr15	StringTie	transcript	40686724	40695096	.	-	.	transcript_id "DNTX_00080499";transcript_type "noncoding";transcript_biotype "noncoding";gene_id "XLOC_010299";gene_name "CTD-2339L15.1";class_code "=";oId "Retina_Adult.Tissue_00422618";is.last "FALSE";is.first "FALSE";is.singleExon "FALSE"
chr15	StringTie	exon	40686724	40687146	.	-	.	transcript_id "DNTX_00080499";transcript_type "noncoding";transcript_biotype "noncoding";exon_number "3";gene_id "XLOC_010299";gene_name "CTD-2339L15.1";class_code "=";oId "Retina_Adult.Tissue_00422618";is.last "TRUE";is.first "FALSE";is.singleExon "FALSE"
chr15	StringTie	exon	40694586	40694795	.	-	.	transcript_id "DNTX_00080499";transcript_type "noncoding";transcript_biotype "noncoding";exon_number "2";gene_id "XLOC_010299";gene_name "CTD-2339L15.1";class_code "=";oId "Retina_Adult.Tissue_00422618";is.last "FALSE";is.first "FALSE";is.singleExon "FALSE"
chr15	StringTie	exon	40695012	40695096	.	-	.	transcript_id "DNTX_00080499";transcript_type "noncoding";transcript_biotype "noncoding";exon_number "1";gene_id "XLOC_010299";gene_name "CTD-2339L15.1";class_code "=";oId "Retina_Adult.Tissue_00422618";is.last "FALSE";is.first "TRUE";is.singleExon "FALSE"
chr15	StringTie	transcript	40687008	40693723	.	+	.	transcript_id "DNTX_00086544";transcript_type "noncoding";transcript_biotype "noncoding";gene_id "XLOC_009744";gene_name "CTD-2339L15.1";class_code "x";oId "Lens_Stem.Cell.Line_00076406";is.last "FALSE";is.first "FALSE";is.singleExon "FALSE"
chr15	StringTie	exon	40687008	40690566	.	+	.	transcript_id "DNTX_00086544";transcript_type "noncoding";transcript_biotype "noncoding";exon_number "1";gene_id "XLOC_009744";gene_name "CTD-2339L15.1";class_code "x";oId "Lens_Stem.Cell.Line_00076406";is.last "FALSE";novel_exon_id "nvl_exon65681";novel_exon_type "novel_TSS";is.first "TRUE";is.singleExon "FALSE"
chr15	StringTie	exon	40690978	40692764	.	+	.	transcript_id "DNTX_00086544";transcript_type "noncoding";transcript_biotype "noncoding";exon_number "2";gene_id "XLOC_009744";gene_name "CTD-2339L15.1";class_code "x";oId "Lens_Stem.Cell.Line_00076406";is.last "FALSE";novel_exon_id "nvl_exon65682";novel_exon_type "novel_exon";is.first "FALSE";is.singleExon "FALSE"
chr15	StringTie	exon	40693531	40693723	.	+	.	transcript_id "DNTX_00086544";transcript_type "noncoding";transcript_biotype "noncoding";exon_number "3";gene_id "XLOC_009744";gene_name "CTD-2339L15.1";class_code "x";oId "Lens_Stem.Cell.Line_00076406";is.last "TRUE";novel_exon_id "nvl_exon65683";novel_exon_type "novel_TES";is.first "FALSE";is.singleExon "FALSE"
chr15	StringTie	transcript	40687723	40695098	.	-	.	transcript_id "DNTX_00086592";transcript_type "noncoding";transcript_biotype "noncoding";gene_id "XLOC_010299";gene_name "CTD-2339L15.1";class_code "=";oId "Lens_Stem.Cell.Line_00071860";is.last "FALSE";is.first "FALSE";is.singleExon "FALSE"
chr15	StringTie	exon	40687723	40687844	.	-	.	transcript_id "DNTX_00086592";transcript_type "noncoding";transcript_biotype "noncoding";exon_number "3";gene_id "XLOC_010299";gene_name "CTD-2339L15.1";class_code "=";oId "Lens_Stem.Cell.Line_00071860";is.last "TRUE";is.first "FALSE";is.singleExon "FALSE"
chr15	StringTie	exon	40694586	40694795	.	-	.	transcript_id "DNTX_00086592";transcript_type "noncoding";transcript_biotype "noncoding";exon_number "2";gene_id "XLOC_010299";gene_name "CTD-2339L15.1";class_code "=";oId "Lens_Stem.Cell.Line_00071860";is.last "FALSE";is.first "FALSE";is.singleExon "FALSE"
chr15	StringTie	exon	40695012	40695098	.	-	.	transcript_id "DNTX_00086592";transcript_type "noncoding";transcript_biotype "noncoding";exon_number "1";gene_id "XLOC_010299";gene_name "CTD-2339L15.1";class_code "=";oId "Lens_Stem.Cell.Line_00071860";is.last "FALSE";is.first "TRUE";is.singleExon "FALSE"
chr15	StringTie	transcript	40693741	40695107	.	-	.	transcript_id "DNTX_00078315";transcript_type "noncoding";transcript_biotype "noncoding";gene_id "XLOC_010299";gene_name "CTD-2339L15.1";class_code "=";oId "Pancreas_00114413";is.last "FALSE";is.first "FALSE";is.singleExon "FALSE"
chr15	StringTie	exon	40693741	40694795	.	-	.	transcript_id "DNTX_00078315";transcript_type "noncoding";transcript_biotype "noncoding";exon_number "2";gene_id "XLOC_010299";gene_name "CTD-2339L15.1";class_code "=";oId "Pancreas_00114413";is.last "TRUE";is.first "FALSE";is.singleExon "FALSE"
chr15	StringTie	exon	40695012	40695107	.	-	.	transcript_id "DNTX_00078315";transcript_type "noncoding";transcript_biotype "noncoding";exon_number "1";gene_id "XLOC_010299";gene_name "CTD-2339L15.1";class_code "=";oId "Pancreas_00114413";is.last "FALSE";is.first "TRUE";is.singleExon "FALSE"
chr15	transdecoder	gene	40695160	40732403	.	+	.	gene_id "XLOC_009745";gene_name "RAD51";is.last "FALSE";is.first "FALSE";is.singleExon "FALSE"
chr15	transdecoder	transcript	40695160	40732339	.	+	.	transcript_id "DNTX_00079856";transcript_type "protein_coding";transcript_biotype "protein_coding";gene_id "XLOC_009745";gene_name "RAD51";class_code "=";oId "ESC_Stem.Cell.Line_00117584";is.last "FALSE";is.first "FALSE";is.singleExon "FALSE"
chr15	transdecoder	exon	40695160	40695425	.	+	.	transcript_id "DNTX_00079856";transcript_type "protein_coding";transcript_biotype "protein_coding";exon_number "1";gene_id "XLOC_009745";gene_name "RAD51";class_code "=";oId "ESC_Stem.Cell.Line_00117584";is.last "FALSE";is.first "TRUE";is.singleExon "FALSE"
chr15	transdecoder	exon	40698757	40698845	.	+	.	transcript_id "DNTX_00079856";transcript_type "protein_coding";transcript_biotype "protein_coding";exon_number "2";gene_id "XLOC_009745";gene_name "RAD51";class_code "=";oId "ESC_Stem.Cell.Line_00117584";is.last "FALSE";is.first "FALSE";is.singleExon "FALSE"
chr15	transdecoder	exon	40701064	40701201	.	+	.	transcript_id "DNTX_00079856";transcript_type "protein_coding";transcript_biotype "protein_coding";exon_number "3";gene_id "XLOC_009745";gene_name "RAD51";class_code "=";oId "ESC_Stem.Cell.Line_00117584";is.last "FALSE";is.first "FALSE";is.singleExon "FALSE"
chr15	transdecoder	exon	40706177	40706294	.	+	.	transcript_id "DNTX_00079856";transcript_type "protein_coding";transcript_biotype "protein_coding";exon_number "4";gene_id "XLOC_009745";gene_name "RAD51";class_code "=";oId "ESC_Stem.Cell.Line_00117584";is.last "FALSE";is.first "FALSE";is.singleExon "FALSE"
chr15	transdecoder	exon	40709025	40709116	.	+	.	transcript_id "DNTX_00079856";transcript_type "protein_coding";transcript_biotype "protein_coding";exon_number "5";gene_id "XLOC_009745";gene_name "RAD51";class_code "=";oId "ESC_Stem.Cell.Line_00117584";is.last "FALSE";is.first "FALSE";is.singleExon "FALSE"
chr15	transdecoder	exon	40718805	40718899	.	+	.	transcript_id "DNTX_00079856";transcript_type "protein_coding";transcript_biotype "protein_coding";exon_number "6";gene_id "XLOC_009745";gene_name "RAD51";class_code "=";oId "ESC_Stem.Cell.Line_00117584";is.last "FALSE";is.first "FALSE";is.singleExon "FALSE"
chr15	transdecoder	exon	40728711	40728824	.	+	.	transcript_id "DNTX_00079856";transcript_type "protein_coding";transcript_biotype "protein_coding";exon_number "7";gene_id "XLOC_009745";gene_name "RAD51";class_code "=";oId "ESC_Stem.Cell.Line_00117584";is.last "FALSE";is.first "FALSE";is.singleExon "FALSE"
chr15	transdecoder	exon	40729505	40729634	.	+	.	transcript_id "DNTX_00079856";transcript_type "protein_coding";transcript_biotype "protein_coding";exon_number "8";gene_id "XLOC_009745";gene_name "RAD51";class_code "=";oId "ESC_Stem.Cell.Line_00117584";is.last "FALSE";is.first "FALSE";is.singleExon "FALSE"
chr15	transdecoder	exon	40729853	40729974	.	+	.	transcript_id "DNTX_00079856";transcript_type "protein_coding";transcript_biotype "protein_coding";exon_number "9";gene_id "XLOC_009745";gene_name "RAD51";class_code "=";oId "ESC_Stem.Cell.Line_00117584";is.last "FALSE";is.first "FALSE";is.singleExon "FALSE"
chr15	transdecoder	exon	40731055	40732339	.	+	.	transcript_id "DNTX_00079856";transcript_type "protein_coding";transcript_biotype "protein_coding";exon_number "10";gene_id "XLOC_009745";gene_name "RAD51";class_code "=";oId "ESC_Stem.Cell.Line_00117584";is.last "TRUE";is.first "FALSE";is.singleExon "FALSE"
chr15	transdecoder	five_prime_UTR	40695160	40695425	.	+	.	transcript_id "DNTX_00079856";transcript_type "protein_coding";transcript_biotype "protein_coding";gene_id "XLOC_009745";gene_name "RAD51";class_code "=";oId "ESC_Stem.Cell.Line_00117584";is.last "FALSE";is.first "TRUE";is.singleExon "FALSE"
chr15	transdecoder	five_prime_UTR	40698757	40698758	.	+	.	transcript_id "DNTX_00079856";transcript_type "protein_coding";transcript_biotype "protein_coding";gene_id "XLOC_009745";gene_name "RAD51";class_code "=";oId "ESC_Stem.Cell.Line_00117584";is.last "FALSE";is.first "FALSE";is.singleExon "FALSE"
chr15	transdecoder	start_codon	40698759	40698761	.	+	0	transcript_id "DNTX_00079856";transcript_type "protein_coding";transcript_biotype "protein_coding";gene_id "XLOC_009745";gene_name "RAD51";class_code "=";oId "ESC_Stem.Cell.Line_00117584";is.last "FALSE";is.first "FALSE";is.singleExon "FALSE"
chr15	transdecoder	CDS	40698759	40698845	.	+	0	transcript_id "DNTX_00079856";transcript_type "protein_coding";transcript_biotype "protein_coding";gene_id "XLOC_009745";gene_name "RAD51";class_code "=";oId "ESC_Stem.Cell.Line_00117584";is.last "FALSE";is.first "FALSE";is.singleExon "FALSE"
chr15	transdecoder	CDS	40701064	40701201	.	+	0	transcript_id "DNTX_00079856";transcript_type "protein_coding";transcript_biotype "protein_coding";gene_id "XLOC_009745";gene_name "RAD51";class_code "=";oId "ESC_Stem.Cell.Line_00117584";is.last "FALSE";is.first "FALSE";is.singleExon "FALSE"
chr15	transdecoder	CDS	40706177	40706294	.	+	0	transcript_id "DNTX_00079856";transcript_type "protein_coding";transcript_biotype "protein_coding";gene_id "XLOC_009745";gene_name "RAD51";class_code "=";oId "ESC_Stem.Cell.Line_00117584";is.last "FALSE";is.first "FALSE";is.singleExon "FALSE"
chr15	transdecoder	CDS	40709025	40709116	.	+	2	transcript_id "DNTX_00079856";transcript_type "protein_coding";transcript_biotype "protein_coding";gene_id "XLOC_009745";gene_name "RAD51";class_code "=";oId "ESC_Stem.Cell.Line_00117584";is.last "FALSE";is.first "FALSE";is.singleExon "FALSE"
chr15	transdecoder	CDS	40718805	40718899	.	+	0	transcript_id "DNTX_00079856";transcript_type "protein_coding";transcript_biotype "protein_coding";gene_id "XLOC_009745";gene_name "RAD51";class_code "=";oId "ESC_Stem.Cell.Line_00117584";is.last "FALSE";is.first "FALSE";is.singleExon "FALSE"
chr15	transdecoder	CDS	40728711	40728824	.	+	1	transcript_id "DNTX_00079856";transcript_type "protein_coding";transcript_biotype "protein_coding";gene_id "XLOC_009745";gene_name "RAD51";class_code "=";oId "ESC_Stem.Cell.Line_00117584";is.last "FALSE";is.first "FALSE";is.singleExon "FALSE"
chr15	transdecoder	CDS	40729505	40729634	.	+	1	transcript_id "DNTX_00079856";transcript_type "protein_coding";transcript_biotype "protein_coding";gene_id "XLOC_009745";gene_name "RAD51";class_code "=";oId "ESC_Stem.Cell.Line_00117584";is.last "FALSE";is.first "FALSE";is.singleExon "FALSE"
chr15	transdecoder	CDS	40729853	40729974	.	+	0	transcript_id "DNTX_00079856";transcript_type "protein_coding";transcript_biotype "protein_coding";gene_id "XLOC_009745";gene_name "RAD51";class_code "=";oId "ESC_Stem.Cell.Line_00117584";is.last "FALSE";is.first "FALSE";is.singleExon "FALSE"
chr15	transdecoder	CDS	40731055	40731175	.	+	1	transcript_id "DNTX_00079856";transcript_type "protein_coding";transcript_biotype "protein_coding";gene_id "XLOC_009745";gene_name "RAD51";class_code "=";oId "ESC_Stem.Cell.Line_00117584";is.last "FALSE";is.first "FALSE";is.singleExon "FALSE"
chr15	transdecoder	stop_codon	40731176	40731178	.	+	0	transcript_id "DNTX_00079856";transcript_type "protein_coding";transcript_biotype "protein_coding";gene_id "XLOC_009745";gene_name "RAD51";class_code "=";oId "ESC_Stem.Cell.Line_00117584";is.last "FALSE";is.first "FALSE";is.singleExon "FALSE"
chr15	transdecoder	three_prime_UTR	40731179	40732339	.	+	.	transcript_id "DNTX_00079856";transcript_type "protein_coding";transcript_biotype "protein_coding";gene_id "XLOC_009745";gene_name "RAD51";class_code "=";oId "ESC_Stem.Cell.Line_00117584";is.last "FALSE";is.first "FALSE";is.singleExon "FALSE"
chr15	StringTie	transcript	40695170	40728800	.	+	.	transcript_id "DNTX_00084123";transcript_type "noncoding";transcript_biotype "noncoding";gene_id "XLOC_009745";gene_name "RAD51";class_code "c";oId "Cornea_Fetal.Tissue_00052563";is.last "FALSE";is.first "FALSE";is.singleExon "FALSE"
chr15	StringTie	exon	40695170	40695425	.	+	.	transcript_id "DNTX_00084123";transcript_type "noncoding";transcript_biotype "noncoding";exon_number "1";gene_id "XLOC_009745";gene_name "RAD51";class_code "c";oId "Cornea_Fetal.Tissue_00052563";is.last "FALSE";novel_exon_id "nvl_exon65684";novel_exon_type "novel_TSS";is.first "TRUE";is.singleExon "FALSE"
chr15	StringTie	exon	40698757	40698845	.	+	.	transcript_id "DNTX_00084123";transcript_type "noncoding";transcript_biotype "noncoding";exon_number "2";gene_id "XLOC_009745";gene_name "RAD51";class_code "c";oId "Cornea_Fetal.Tissue_00052563";is.last "FALSE";is.first "FALSE";is.singleExon "FALSE"
chr15	StringTie	exon	40701064	40701201	.	+	.	transcript_id "DNTX_00084123";transcript_type "noncoding";transcript_biotype "noncoding";exon_number "3";gene_id "XLOC_009745";gene_name "RAD51";class_code "c";oId "Cornea_Fetal.Tissue_00052563";is.last "FALSE";is.first "FALSE";is.singleExon "FALSE"
chr15	StringTie	exon	40706177	40706294	.	+	.	transcript_id "DNTX_00084123";transcript_type "noncoding";transcript_biotype "noncoding";exon_number "4";gene_id "XLOC_009745";gene_name "RAD51";class_code "c";oId "Cornea_Fetal.Tissue_00052563";is.last "FALSE";is.first "FALSE";is.singleExon "FALSE"
chr15	StringTie	exon	40709025	40709116	.	+	.	transcript_id "DNTX_00084123";transcript_type "noncoding";transcript_biotype "noncoding";exon_number "5";gene_id "XLOC_009745";gene_name "RAD51";class_code "c";oId "Cornea_Fetal.Tissue_00052563";is.last "FALSE";is.first "FALSE";is.singleExon "FALSE"
chr15	StringTie	exon	40718805	40718899	.	+	.	transcript_id "DNTX_00084123";transcript_type "noncoding";transcript_biotype "noncoding";exon_number "6";gene_id "XLOC_009745";gene_name "RAD51";class_code "c";oId "Cornea_Fetal.Tissue_00052563";is.last "FALSE";is.first "FALSE";is.singleExon "FALSE"
chr15	StringTie	exon	40728711	40728800	.	+	.	transcript_id "DNTX_00084123";transcript_type "noncoding";transcript_biotype "noncoding";exon_number "7";gene_id "XLOC_009745";gene_name "RAD51";class_code "c";oId "Cornea_Fetal.Tissue_00052563";is.last "TRUE";novel_exon_id "nvl_exon65685";novel_exon_type "novel_TES";is.first "FALSE";is.singleExon "FALSE"
chr15	transdecoder	transcript	40695187	40731557	.	+	.	transcript_id "DNTX_00079858";transcript_type "protein_coding";transcript_biotype "protein_coding";gene_id "XLOC_009745";gene_name "RAD51";class_code "=";oId "ESC_Stem.Cell.Line_00117586";is.last "FALSE";is.first "FALSE";is.singleExon "FALSE"
chr15	transdecoder	exon	40695187	40695425	.	+	.	transcript_id "DNTX_00079858";transcript_type "protein_coding";transcript_biotype "protein_coding";exon_number "1";gene_id "XLOC_009745";gene_name "RAD51";class_code "=";oId "ESC_Stem.Cell.Line_00117586";is.last "FALSE";is.first "TRUE";is.singleExon "FALSE"
chr15	transdecoder	exon	40698757	40698845	.	+	.	transcript_id "DNTX_00079858";transcript_type "protein_coding";transcript_biotype "protein_coding";exon_number "2";gene_id "XLOC_009745";gene_name "RAD51";class_code "=";oId "ESC_Stem.Cell.Line_00117586";is.last "FALSE";is.first "FALSE";is.singleExon "FALSE"
chr15	transdecoder	exon	40701064	40701201	.	+	.	transcript_id "DNTX_00079858";transcript_type "protein_coding";transcript_biotype "protein_coding";exon_number "3";gene_id "XLOC_009745";gene_name "RAD51";class_code "=";oId "ESC_Stem.Cell.Line_00117586";is.last "FALSE";is.first "FALSE";is.singleExon "FALSE"
chr15	transdecoder	exon	40706177	40706294	.	+	.	transcript_id "DNTX_00079858";transcript_type "protein_coding";transcript_biotype "protein_coding";exon_number "4";gene_id "XLOC_009745";gene_name "RAD51";class_code "=";oId "ESC_Stem.Cell.Line_00117586";is.last "FALSE";is.first "FALSE";is.singleExon "FALSE"
chr15	transdecoder	exon	40709025	40709116	.	+	.	transcript_id "DNTX_00079858";transcript_type "protein_coding";transcript_biotype "protein_coding";exon_number "5";gene_id "XLOC_009745";gene_name "RAD51";class_code "=";oId "ESC_Stem.Cell.Line_00117586";is.last "FALSE";is.first "FALSE";is.singleExon "FALSE"
chr15	transdecoder	exon	40728711	40728824	.	+	.	transcript_id "DNTX_00079858";transcript_type "protein_coding";transcript_biotype "protein_coding";exon_number "6";gene_id "XLOC_009745";gene_name "RAD51";class_code "=";oId "ESC_Stem.Cell.Line_00117586";is.last "FALSE";is.first "FALSE";is.singleExon "FALSE"
chr15	transdecoder	exon	40729505	40729634	.	+	.	transcript_id "DNTX_00079858";transcript_type "protein_coding";transcript_biotype "protein_coding";exon_number "7";gene_id "XLOC_009745";gene_name "RAD51";class_code "=";oId "ESC_Stem.Cell.Line_00117586";is.last "FALSE";is.first "FALSE";is.singleExon "FALSE"
chr15	transdecoder	exon	40729853	40729974	.	+	.	transcript_id "DNTX_00079858";transcript_type "protein_coding";transcript_biotype "protein_coding";exon_number "8";gene_id "XLOC_009745";gene_name "RAD51";class_code "=";oId "ESC_Stem.Cell.Line_00117586";is.last "FALSE";is.first "FALSE";is.singleExon "FALSE"
chr15	transdecoder	exon	40731055	40731557	.	+	.	transcript_id "DNTX_00079858";transcript_type "protein_coding";transcript_biotype "protein_coding";exon_number "9";gene_id "XLOC_009745";gene_name "RAD51";class_code "=";oId "ESC_Stem.Cell.Line_00117586";is.last "TRUE";is.first "FALSE";is.singleExon "FALSE"
chr15	transdecoder	five_prime_UTR	40695187	40695425	.	+	.	transcript_id "DNTX_00079858";transcript_type "protein_coding";transcript_biotype "protein_coding";gene_id "XLOC_009745";gene_name "RAD51";class_code "=";oId "ESC_Stem.Cell.Line_00117586";is.last "FALSE";is.first "TRUE";is.singleExon "FALSE"
chr15	transdecoder	five_prime_UTR	40698757	40698758	.	+	.	transcript_id "DNTX_00079858";transcript_type "protein_coding";transcript_biotype "protein_coding";gene_id "XLOC_009745";gene_name "RAD51";class_code "=";oId "ESC_Stem.Cell.Line_00117586";is.last "FALSE";is.first "FALSE";is.singleExon "FALSE"
chr15	transdecoder	start_codon	40698759	40698761	.	+	0	transcript_id "DNTX_00079858";transcript_type "protein_coding";transcript_biotype "protein_coding";gene_id "XLOC_009745";gene_name "RAD51";class_code "=";oId "ESC_Stem.Cell.Line_00117586";is.last "FALSE";is.first "FALSE";is.singleExon "FALSE"
chr15	transdecoder	CDS	40698759	40698845	.	+	0	transcript_id "DNTX_00079858";transcript_type "protein_coding";transcript_biotype "protein_coding";gene_id "XLOC_009745";gene_name "RAD51";class_code "=";oId "ESC_Stem.Cell.Line_00117586";is.last "FALSE";is.first "FALSE";is.singleExon "FALSE"
chr15	transdecoder	CDS	40701064	40701201	.	+	0	transcript_id "DNTX_00079858";transcript_type "protein_coding";transcript_biotype "protein_coding";gene_id "XLOC_009745";gene_name "RAD51";class_code "=";oId "ESC_Stem.Cell.Line_00117586";is.last "FALSE";is.first "FALSE";is.singleExon "FALSE"
chr15	transdecoder	CDS	40706177	40706294	.	+	0	transcript_id "DNTX_00079858";transcript_type "protein_coding";transcript_biotype "protein_coding";gene_id "XLOC_009745";gene_name "RAD51";class_code "=";oId "ESC_Stem.Cell.Line_00117586";is.last "FALSE";is.first "FALSE";is.singleExon "FALSE"
chr15	transdecoder	CDS	40709025	40709116	.	+	2	transcript_id "DNTX_00079858";transcript_type "protein_coding";transcript_biotype "protein_coding";gene_id "XLOC_009745";gene_name "RAD51";class_code "=";oId "ESC_Stem.Cell.Line_00117586";is.last "FALSE";is.first "FALSE";is.singleExon "FALSE"
chr15	transdecoder	CDS	40728711	40728728	.	+	0	transcript_id "DNTX_00079858";transcript_type "protein_coding";transcript_biotype "protein_coding";gene_id "XLOC_009745";gene_name "RAD51";class_code "=";oId "ESC_Stem.Cell.Line_00117586";is.last "FALSE";is.first "FALSE";is.singleExon "FALSE"
chr15	transdecoder	stop_codon	40728729	40728731	.	+	0	transcript_id "DNTX_00079858";transcript_type "protein_coding";transcript_biotype "protein_coding";gene_id "XLOC_009745";gene_name "RAD51";class_code "=";oId "ESC_Stem.Cell.Line_00117586";is.last "FALSE";is.first "FALSE";is.singleExon "FALSE"
chr15	transdecoder	three_prime_UTR	40728732	40728824	.	+	.	transcript_id "DNTX_00079858";transcript_type "protein_coding";transcript_biotype "protein_coding";gene_id "XLOC_009745";gene_name "RAD51";class_code "=";oId "ESC_Stem.Cell.Line_00117586";is.last "FALSE";is.first "FALSE";is.singleExon "FALSE"
chr15	transdecoder	three_prime_UTR	40729505	40729634	.	+	.	transcript_id "DNTX_00079858";transcript_type "protein_coding";transcript_biotype "protein_coding";gene_id "XLOC_009745";gene_name "RAD51";class_code "=";oId "ESC_Stem.Cell.Line_00117586";is.last "FALSE";is.first "FALSE";is.singleExon "FALSE"
chr15	transdecoder	three_prime_UTR	40729853	40729974	.	+	.	transcript_id "DNTX_00079858";transcript_type "protein_coding";transcript_biotype "protein_coding";gene_id "XLOC_009745";gene_name "RAD51";class_code "=";oId "ESC_Stem.Cell.Line_00117586";is.last "FALSE";is.first "FALSE";is.singleExon "FALSE"
chr15	transdecoder	three_prime_UTR	40731055	40731557	.	+	.	transcript_id "DNTX_00079858";transcript_type "protein_coding";transcript_biotype "protein_coding";gene_id "XLOC_009745";gene_name "RAD51";class_code "=";oId "ESC_Stem.Cell.Line_00117586";is.last "TRUE";is.first "FALSE";is.singleExon "FALSE"
chr15	StringTie	transcript	40695187	40729634	.	+	.	transcript_id "DNTX_00079857";transcript_type "noncoding";transcript_biotype "noncoding";gene_id "XLOC_009745";gene_name "RAD51";class_code "c";oId "ESC_Stem.Cell.Line_00126897";is.last "FALSE";is.first "FALSE";is.singleExon "FALSE"
chr15	StringTie	exon	40695187	40695425	.	+	.	transcript_id "DNTX_00079857";transcript_type "noncoding";transcript_biotype "noncoding";exon_number "1";gene_id "XLOC_009745";gene_name "RAD51";class_code "c";oId "ESC_Stem.Cell.Line_00126897";is.last "FALSE";is.first "TRUE";is.singleExon "FALSE"
chr15	StringTie	exon	40698757	40698845	.	+	.	transcript_id "DNTX_00079857";transcript_type "noncoding";transcript_biotype "noncoding";exon_number "2";gene_id "XLOC_009745";gene_name "RAD51";class_code "c";oId "ESC_Stem.Cell.Line_00126897";is.last "FALSE";is.first "FALSE";is.singleExon "FALSE"
chr15	StringTie	exon	40701064	40701201	.	+	.	transcript_id "DNTX_00079857";transcript_type "noncoding";transcript_biotype "noncoding";exon_number "3";gene_id "XLOC_009745";gene_name "RAD51";class_code "c";oId "ESC_Stem.Cell.Line_00126897";is.last "FALSE";is.first "FALSE";is.singleExon "FALSE"
chr15	StringTie	exon	40706177	40706294	.	+	.	transcript_id "DNTX_00079857";transcript_type "noncoding";transcript_biotype "noncoding";exon_number "4";gene_id "XLOC_009745";gene_name "RAD51";class_code "c";oId "ESC_Stem.Cell.Line_00126897";is.last "FALSE";is.first "FALSE";is.singleExon "FALSE"
chr15	StringTie	exon	40709025	40709116	.	+	.	transcript_id "DNTX_00079857";transcript_type "noncoding";transcript_biotype "noncoding";exon_number "5";gene_id "XLOC_009745";gene_name "RAD51";class_code "c";oId "ESC_Stem.Cell.Line_00126897";is.last "FALSE";is.first "FALSE";is.singleExon "FALSE"
chr15	StringTie	exon	40718805	40718899	.	+	.	transcript_id "DNTX_00079857";transcript_type "noncoding";transcript_biotype "noncoding";exon_number "6";gene_id "XLOC_009745";gene_name "RAD51";class_code "c";oId "ESC_Stem.Cell.Line_00126897";is.last "FALSE";is.first "FALSE";is.singleExon "FALSE"
chr15	StringTie	exon	40728711	40728824	.	+	.	transcript_id "DNTX_00079857";transcript_type "noncoding";transcript_biotype "noncoding";exon_number "7";gene_id "XLOC_009745";gene_name "RAD51";class_code "c";oId "ESC_Stem.Cell.Line_00126897";is.last "FALSE";is.first "FALSE";is.singleExon "FALSE"
chr15	StringTie	exon	40729505	40729634	.	+	.	transcript_id "DNTX_00079857";transcript_type "noncoding";transcript_biotype "noncoding";exon_number "8";gene_id "XLOC_009745";gene_name "RAD51";class_code "c";oId "ESC_Stem.Cell.Line_00126897";is.last "TRUE";is.first "FALSE";is.singleExon "FALSE"
chr15	transdecoder	transcript	40695217	40732403	.	+	.	transcript_id "DNTX_00079859";transcript_type "protein_coding";transcript_biotype "protein_coding";gene_id "XLOC_009745";gene_name "RAD51";class_code "j";oId "Lens_Stem.Cell.Line_00069244";is.last "FALSE";is.first "FALSE";is.singleExon "FALSE"
chr15	transdecoder	exon	40695217	40695624	.	+	.	transcript_id "DNTX_00079859";transcript_type "protein_coding";transcript_biotype "protein_coding";exon_number "1";gene_id "XLOC_009745";gene_name "RAD51";class_code "j";oId "Lens_Stem.Cell.Line_00069244";is.last "FALSE";novel_exon_id "nvl_exon65686";novel_exon_type "novel_TSS";is.first "TRUE";is.singleExon "FALSE"
chr15	transdecoder	exon	40698755	40698845	.	+	.	transcript_id "DNTX_00079859";transcript_type "protein_coding";transcript_biotype "protein_coding";exon_number "2";gene_id "XLOC_009745";gene_name "RAD51";class_code "j";oId "Lens_Stem.Cell.Line_00069244";is.last "FALSE";novel_exon_id "nvl_exon65687";novel_exon_type "A5SS";is.first "FALSE";is.singleExon "FALSE"
chr15	transdecoder	exon	40701064	40701201	.	+	.	transcript_id "DNTX_00079859";transcript_type "protein_coding";transcript_biotype "protein_coding";exon_number "3";gene_id "XLOC_009745";gene_name "RAD51";class_code "j";oId "Lens_Stem.Cell.Line_00069244";is.last "FALSE";is.first "FALSE";is.singleExon "FALSE"
chr15	transdecoder	exon	40706177	40706294	.	+	.	transcript_id "DNTX_00079859";transcript_type "protein_coding";transcript_biotype "protein_coding";exon_number "4";gene_id "XLOC_009745";gene_name "RAD51";class_code "j";oId "Lens_Stem.Cell.Line_00069244";is.last "FALSE";is.first "FALSE";is.singleExon "FALSE"
chr15	transdecoder	exon	40709025	40709116	.	+	.	transcript_id "DNTX_00079859";transcript_type "protein_coding";transcript_biotype "protein_coding";exon_number "5";gene_id "XLOC_009745";gene_name "RAD51";class_code "j";oId "Lens_Stem.Cell.Line_00069244";is.last "FALSE";is.first "FALSE";is.singleExon "FALSE"
chr15	transdecoder	exon	40718805	40718899	.	+	.	transcript_id "DNTX_00079859";transcript_type "protein_coding";transcript_biotype "protein_coding";exon_number "6";gene_id "XLOC_009745";gene_name "RAD51";class_code "j";oId "Lens_Stem.Cell.Line_00069244";is.last "FALSE";is.first "FALSE";is.singleExon "FALSE"
chr15	transdecoder	exon	40728711	40728824	.	+	.	transcript_id "DNTX_00079859";transcript_type "protein_coding";transcript_biotype "protein_coding";exon_number "7";gene_id "XLOC_009745";gene_name "RAD51";class_code "j";oId "Lens_Stem.Cell.Line_00069244";is.last "FALSE";is.first "FALSE";is.singleExon "FALSE"
chr15	transdecoder	exon	40729505	40729634	.	+	.	transcript_id "DNTX_00079859";transcript_type "protein_coding";transcript_biotype "protein_coding";exon_number "8";gene_id "XLOC_009745";gene_name "RAD51";class_code "j";oId "Lens_Stem.Cell.Line_00069244";is.last "FALSE";is.first "FALSE";is.singleExon "FALSE"
chr15	transdecoder	exon	40729853	40729974	.	+	.	transcript_id "DNTX_00079859";transcript_type "protein_coding";transcript_biotype "protein_coding";exon_number "9";gene_id "XLOC_009745";gene_name "RAD51";class_code "j";oId "Lens_Stem.Cell.Line_00069244";is.last "FALSE";is.first "FALSE";is.singleExon "FALSE"
chr15	transdecoder	exon	40731055	40732403	.	+	.	transcript_id "DNTX_00079859";transcript_type "protein_coding";transcript_biotype "protein_coding";exon_number "10";gene_id "XLOC_009745";gene_name "RAD51";class_code "j";oId "Lens_Stem.Cell.Line_00069244";is.last "TRUE";novel_exon_id "nvl_exon65688";novel_exon_type "novel_TES";is.first "FALSE";is.singleExon "FALSE"
chr15	transdecoder	five_prime_UTR	40695217	40695624	.	+	.	transcript_id "DNTX_00079859";transcript_type "protein_coding";transcript_biotype "protein_coding";gene_id "XLOC_009745";gene_name "RAD51";class_code "j";oId "Lens_Stem.Cell.Line_00069244";is.last "FALSE";novel_exon_id "nvl_exon65686";novel_exon_type "novel_TSS";is.first "TRUE";is.singleExon "FALSE"
chr15	transdecoder	five_prime_UTR	40698755	40698758	.	+	.	transcript_id "DNTX_00079859";transcript_type "protein_coding";transcript_biotype "protein_coding";gene_id "XLOC_009745";gene_name "RAD51";class_code "j";oId "Lens_Stem.Cell.Line_00069244";is.last "FALSE";is.first "FALSE";is.singleExon "FALSE"
chr15	transdecoder	start_codon	40698759	40698761	.	+	0	transcript_id "DNTX_00079859";transcript_type "protein_coding";transcript_biotype "protein_coding";gene_id "XLOC_009745";gene_name "RAD51";class_code "j";oId "Lens_Stem.Cell.Line_00069244";is.last "FALSE";is.first "FALSE";is.singleExon "FALSE"
chr15	transdecoder	CDS	40698759	40698845	.	+	0	transcript_id "DNTX_00079859";transcript_type "protein_coding";transcript_biotype "protein_coding";gene_id "XLOC_009745";gene_name "RAD51";class_code "j";oId "Lens_Stem.Cell.Line_00069244";is.last "FALSE";is.first "FALSE";is.singleExon "FALSE"
chr15	transdecoder	CDS	40701064	40701201	.	+	0	transcript_id "DNTX_00079859";transcript_type "protein_coding";transcript_biotype "protein_coding";gene_id "XLOC_009745";gene_name "RAD51";class_code "j";oId "Lens_Stem.Cell.Line_00069244";is.last "FALSE";is.first "FALSE";is.singleExon "FALSE"
chr15	transdecoder	CDS	40706177	40706294	.	+	0	transcript_id "DNTX_00079859";transcript_type "protein_coding";transcript_biotype "protein_coding";gene_id "XLOC_009745";gene_name "RAD51";class_code "j";oId "Lens_Stem.Cell.Line_00069244";is.last "FALSE";is.first "FALSE";is.singleExon "FALSE"
chr15	transdecoder	CDS	40709025	40709116	.	+	2	transcript_id "DNTX_00079859";transcript_type "protein_coding";transcript_biotype "protein_coding";gene_id "XLOC_009745";gene_name "RAD51";class_code "j";oId "Lens_Stem.Cell.Line_00069244";is.last "FALSE";is.first "FALSE";is.singleExon "FALSE"
chr15	transdecoder	CDS	40718805	40718899	.	+	0	transcript_id "DNTX_00079859";transcript_type "protein_coding";transcript_biotype "protein_coding";gene_id "XLOC_009745";gene_name "RAD51";class_code "j";oId "Lens_Stem.Cell.Line_00069244";is.last "FALSE";is.first "FALSE";is.singleExon "FALSE"
chr15	transdecoder	CDS	40728711	40728824	.	+	1	transcript_id "DNTX_00079859";transcript_type "protein_coding";transcript_biotype "protein_coding";gene_id "XLOC_009745";gene_name "RAD51";class_code "j";oId "Lens_Stem.Cell.Line_00069244";is.last "FALSE";is.first "FALSE";is.singleExon "FALSE"
chr15	transdecoder	CDS	40729505	40729634	.	+	1	transcript_id "DNTX_00079859";transcript_type "protein_coding";transcript_biotype "protein_coding";gene_id "XLOC_009745";gene_name "RAD51";class_code "j";oId "Lens_Stem.Cell.Line_00069244";is.last "FALSE";is.first "FALSE";is.singleExon "FALSE"
chr15	transdecoder	CDS	40729853	40729974	.	+	0	transcript_id "DNTX_00079859";transcript_type "protein_coding";transcript_biotype "protein_coding";gene_id "XLOC_009745";gene_name "RAD51";class_code "j";oId "Lens_Stem.Cell.Line_00069244";is.last "FALSE";is.first "FALSE";is.singleExon "FALSE"
chr15	transdecoder	CDS	40731055	40731175	.	+	1	transcript_id "DNTX_00079859";transcript_type "protein_coding";transcript_biotype "protein_coding";gene_id "XLOC_009745";gene_name "RAD51";class_code "j";oId "Lens_Stem.Cell.Line_00069244";is.last "FALSE";is.first "FALSE";is.singleExon "FALSE"
chr15	transdecoder	stop_codon	40731176	40731178	.	+	0	transcript_id "DNTX_00079859";transcript_type "protein_coding";transcript_biotype "protein_coding";gene_id "XLOC_009745";gene_name "RAD51";class_code "j";oId "Lens_Stem.Cell.Line_00069244";is.last "FALSE";is.first "FALSE";is.singleExon "FALSE"
chr15	transdecoder	three_prime_UTR	40731179	40732403	.	+	.	transcript_id "DNTX_00079859";transcript_type "protein_coding";transcript_biotype "protein_coding";gene_id "XLOC_009745";gene_name "RAD51";class_code "j";oId "Lens_Stem.Cell.Line_00069244";is.last "FALSE";is.first "FALSE";is.singleExon "FALSE"
chr15	StringTie	transcript	40698757	40729634	.	+	.	transcript_id "DNTX_00079860";transcript_type "noncoding";transcript_biotype "noncoding";gene_id "XLOC_009745";gene_name "RAD51";class_code "c";oId "ESC_Stem.Cell.Line_00121048";is.last "FALSE";is.first "FALSE";is.singleExon "FALSE"
chr15	StringTie	exon	40698757	40698845	.	+	.	transcript_id "DNTX_00079860";transcript_type "noncoding";transcript_biotype "noncoding";exon_number "1";gene_id "XLOC_009745";gene_name "RAD51";class_code "c";oId "ESC_Stem.Cell.Line_00121048";is.last "FALSE";is.first "TRUE";is.singleExon "FALSE"
chr15	StringTie	exon	40701064	40701201	.	+	.	transcript_id "DNTX_00079860";transcript_type "noncoding";transcript_biotype "noncoding";exon_number "2";gene_id "XLOC_009745";gene_name "RAD51";class_code "c";oId "ESC_Stem.Cell.Line_00121048";is.last "FALSE";is.first "FALSE";is.singleExon "FALSE"
chr15	StringTie	exon	40706177	40706294	.	+	.	transcript_id "DNTX_00079860";transcript_type "noncoding";transcript_biotype "noncoding";exon_number "3";gene_id "XLOC_009745";gene_name "RAD51";class_code "c";oId "ESC_Stem.Cell.Line_00121048";is.last "FALSE";is.first "FALSE";is.singleExon "FALSE"
chr15	StringTie	exon	40709025	40709116	.	+	.	transcript_id "DNTX_00079860";transcript_type "noncoding";transcript_biotype "noncoding";exon_number "4";gene_id "XLOC_009745";gene_name "RAD51";class_code "c";oId "ESC_Stem.Cell.Line_00121048";is.last "FALSE";is.first "FALSE";is.singleExon "FALSE"
chr15	StringTie	exon	40718805	40718899	.	+	.	transcript_id "DNTX_00079860";transcript_type "noncoding";transcript_biotype "noncoding";exon_number "5";gene_id "XLOC_009745";gene_name "RAD51";class_code "c";oId "ESC_Stem.Cell.Line_00121048";is.last "FALSE";is.first "FALSE";is.singleExon "FALSE"
chr15	StringTie	exon	40728711	40728824	.	+	.	transcript_id "DNTX_00079860";transcript_type "noncoding";transcript_biotype "noncoding";exon_number "6";gene_id "XLOC_009745";gene_name "RAD51";class_code "c";oId "ESC_Stem.Cell.Line_00121048";is.last "FALSE";is.first "FALSE";is.singleExon "FALSE"
chr15	StringTie	exon	40729505	40729634	.	+	.	transcript_id "DNTX_00079860";transcript_type "noncoding";transcript_biotype "noncoding";exon_number "7";gene_id "XLOC_009745";gene_name "RAD51";class_code "c";oId "ESC_Stem.Cell.Line_00121048";is.last "TRUE";is.first "FALSE";is.singleExon "FALSE"
chr15	StringTie	transcript	40729893	40731471	.	+	.	transcript_id "DNTX_00084124";transcript_type "noncoding";transcript_biotype "noncoding";gene_id "XLOC_009745";gene_name "RAD51";class_code "c";oId "Cornea_Fetal.Tissue_00051371";is.last "FALSE";is.first "FALSE";is.singleExon "FALSE"
chr15	StringTie	exon	40729893	40729974	.	+	.	transcript_id "DNTX_00084124";transcript_type "noncoding";transcript_biotype "noncoding";exon_number "1";gene_id "XLOC_009745";gene_name "RAD51";class_code "c";oId "Cornea_Fetal.Tissue_00051371";is.last "FALSE";novel_exon_id "nvl_exon65689";novel_exon_type "novel_TSS";is.first "TRUE";is.singleExon "FALSE"
chr15	StringTie	exon	40731055	40731471	.	+	.	transcript_id "DNTX_00084124";transcript_type "noncoding";transcript_biotype "noncoding";exon_number "2";gene_id "XLOC_009745";gene_name "RAD51";class_code "c";oId "Cornea_Fetal.Tissue_00051371";is.last "TRUE";novel_exon_id "nvl_exon65690";novel_exon_type "novel_TES";is.first "FALSE";is.singleExon "FALSE"
chr15	transdecoder	gene	40733130	40755851	.	-	.	gene_id "XLOC_010300";gene_name "RMDN3";is.last "FALSE";is.first "FALSE";is.singleExon "FALSE"
chr15	StringTie	transcript	40733130	40755260	.	-	.	transcript_id "DNTX_00078316";transcript_type "noncoding";transcript_biotype "noncoding";gene_id "XLOC_010300";gene_name "RMDN3";class_code "n";oId "ESC_Stem.Cell.Line_00119335";is.last "FALSE";is.first "FALSE";is.singleExon "FALSE"
chr15	StringTie	exon	40733130	40736594	.	-	.	transcript_id "DNTX_00078316";transcript_type "noncoding";transcript_biotype "noncoding";exon_number "13";gene_id "XLOC_010300";gene_name "RMDN3";class_code "n";oId "ESC_Stem.Cell.Line_00119335";is.last "TRUE";novel_exon_id "nvl_exon65691";novel_exon_type "A5SS";is.first "FALSE";is.singleExon "FALSE"
chr15	StringTie	exon	40737124	40737204	.	-	.	transcript_id "DNTX_00078316";transcript_type "noncoding";transcript_biotype "noncoding";exon_number "12";gene_id "XLOC_010300";gene_name "RMDN3";class_code "n";oId "ESC_Stem.Cell.Line_00119335";is.last "FALSE";is.first "FALSE";is.singleExon "FALSE"
chr15	StringTie	exon	40737288	40737341	.	-	.	transcript_id "DNTX_00078316";transcript_type "noncoding";transcript_biotype "noncoding";exon_number "11";gene_id "XLOC_010300";gene_name "RMDN3";class_code "n";oId "ESC_Stem.Cell.Line_00119335";is.last "FALSE";is.first "FALSE";is.singleExon "FALSE"
chr15	StringTie	exon	40737628	40737726	.	-	.	transcript_id "DNTX_00078316";transcript_type "noncoding";transcript_biotype "noncoding";exon_number "10";gene_id "XLOC_010300";gene_name "RMDN3";class_code "n";oId "ESC_Stem.Cell.Line_00119335";is.last "FALSE";is.first "FALSE";is.singleExon "FALSE"
chr15	StringTie	exon	40737965	40738042	.	-	.	transcript_id "DNTX_00078316";transcript_type "noncoding";transcript_biotype "noncoding";exon_number "9";gene_id "XLOC_010300";gene_name "RMDN3";class_code "n";oId "ESC_Stem.Cell.Line_00119335";is.last "FALSE";is.first "FALSE";is.singleExon "FALSE"
chr15	StringTie	exon	40738501	40738576	.	-	.	transcript_id "DNTX_00078316";transcript_type "noncoding";transcript_biotype "noncoding";exon_number "8";gene_id "XLOC_010300";gene_name "RMDN3";class_code "n";oId "ESC_Stem.Cell.Line_00119335";is.last "FALSE";is.first "FALSE";is.singleExon "FALSE"
chr15	StringTie	exon	40740133	40740193	.	-	.	transcript_id "DNTX_00078316";transcript_type "noncoding";transcript_biotype "noncoding";exon_number "7";gene_id "XLOC_010300";gene_name "RMDN3";class_code "n";oId "ESC_Stem.Cell.Line_00119335";is.last "FALSE";is.first "FALSE";is.singleExon "FALSE"
chr15	StringTie	exon	40744047	40744149	.	-	.	transcript_id "DNTX_00078316";transcript_type "noncoding";transcript_biotype "noncoding";exon_number "6";gene_id "XLOC_010300";gene_name "RMDN3";class_code "n";oId "ESC_Stem.Cell.Line_00119335";is.last "FALSE";is.first "FALSE";is.singleExon "FALSE"
chr15	StringTie	exon	40744977	40745259	.	-	.	transcript_id "DNTX_00078316";transcript_type "noncoding";transcript_biotype "noncoding";exon_number "5";gene_id "XLOC_010300";gene_name "RMDN3";class_code "n";oId "ESC_Stem.Cell.Line_00119335";is.last "FALSE";is.first "FALSE";is.singleExon "FALSE"
chr15	StringTie	exon	40751426	40751569	.	-	.	transcript_id "DNTX_00078316";transcript_type "noncoding";transcript_biotype "noncoding";exon_number "4";gene_id "XLOC_010300";gene_name "RMDN3";class_code "n";oId "ESC_Stem.Cell.Line_00119335";is.last "FALSE";is.first "FALSE";is.singleExon "FALSE"
chr15	StringTie	exon	40751986	40752178	.	-	.	transcript_id "DNTX_00078316";transcript_type "noncoding";transcript_biotype "noncoding";exon_number "3";gene_id "XLOC_010300";gene_name "RMDN3";class_code "n";oId "ESC_Stem.Cell.Line_00119335";is.last "FALSE";is.first "FALSE";is.singleExon "FALSE"
chr15	StringTie	exon	40754597	40754790	.	-	.	transcript_id "DNTX_00078316";transcript_type "noncoding";transcript_biotype "noncoding";exon_number "2";gene_id "XLOC_010300";gene_name "RMDN3";class_code "n";oId "ESC_Stem.Cell.Line_00119335";is.last "FALSE";is.first "FALSE";is.singleExon "FALSE"
chr15	StringTie	exon	40755199	40755260	.	-	.	transcript_id "DNTX_00078316";transcript_type "noncoding";transcript_biotype "noncoding";exon_number "1";gene_id "XLOC_010300";gene_name "RMDN3";class_code "n";oId "ESC_Stem.Cell.Line_00119335";is.last "FALSE";novel_exon_id "nvl_exon65692";novel_exon_type "RI";is.first "TRUE";is.singleExon "FALSE"
chr15	transdecoder	transcript	40735884	40755851	.	-	.	transcript_id "DNTX_00079297";transcript_type "protein_coding";transcript_biotype "protein_coding";gene_id "XLOC_010300";gene_name "RMDN3";class_code "=";oId "RPE_Fetal.Tissue_00217995";is.last "FALSE";is.first "FALSE";is.singleExon "FALSE"
chr15	transdecoder	exon	40735884	40736594	.	-	.	transcript_id "DNTX_00079297";transcript_type "protein_coding";transcript_biotype "protein_coding";exon_number "12";gene_id "XLOC_010300";gene_name "RMDN3";class_code "=";oId "RPE_Fetal.Tissue_00217995";is.last "TRUE";is.first "FALSE";is.singleExon "FALSE"
chr15	transdecoder	exon	40737124	40737204	.	-	.	transcript_id "DNTX_00079297";transcript_type "protein_coding";transcript_biotype "protein_coding";exon_number "11";gene_id "XLOC_010300";gene_name "RMDN3";class_code "=";oId "RPE_Fetal.Tissue_00217995";is.last "FALSE";is.first "FALSE";is.singleExon "FALSE"
chr15	transdecoder	exon	40737288	40737341	.	-	.	transcript_id "DNTX_00079297";transcript_type "protein_coding";transcript_biotype "protein_coding";exon_number "10";gene_id "XLOC_010300";gene_name "RMDN3";class_code "=";oId "RPE_Fetal.Tissue_00217995";is.last "FALSE";is.first "FALSE";is.singleExon "FALSE"
chr15	transdecoder	exon	40737628	40737726	.	-	.	transcript_id "DNTX_00079297";transcript_type "protein_coding";transcript_biotype "protein_coding";exon_number "9";gene_id "XLOC_010300";gene_name "RMDN3";class_code "=";oId "RPE_Fetal.Tissue_00217995";is.last "FALSE";is.first "FALSE";is.singleExon "FALSE"
chr15	transdecoder	exon	40737965	40738042	.	-	.	transcript_id "DNTX_00079297";transcript_type "protein_coding";transcript_biotype "protein_coding";exon_number "8";gene_id "XLOC_010300";gene_name "RMDN3";class_code "=";oId "RPE_Fetal.Tissue_00217995";is.last "FALSE";is.first "FALSE";is.singleExon "FALSE"
chr15	transdecoder	exon	40738501	40738576	.	-	.	transcript_id "DNTX_00079297";transcript_type "protein_coding";transcript_biotype "protein_coding";exon_number "7";gene_id "XLOC_010300";gene_name "RMDN3";class_code "=";oId "RPE_Fetal.Tissue_00217995";is.last "FALSE";is.first "FALSE";is.singleExon "FALSE"
chr15	transdecoder	exon	40740133	40740193	.	-	.	transcript_id "DNTX_00079297";transcript_type "protein_coding";transcript_biotype "protein_coding";exon_number "6";gene_id "XLOC_010300";gene_name "RMDN3";class_code "=";oId "RPE_Fetal.Tissue_00217995";is.last "FALSE";is.first "FALSE";is.singleExon "FALSE"
chr15	transdecoder	exon	40744047	40744149	.	-	.	transcript_id "DNTX_00079297";transcript_type "protein_coding";transcript_biotype "protein_coding";exon_number "5";gene_id "XLOC_010300";gene_name "RMDN3";class_code "=";oId "RPE_Fetal.Tissue_00217995";is.last "FALSE";is.first "FALSE";is.singleExon "FALSE"
chr15	transdecoder	exon	40744977	40745259	.	-	.	transcript_id "DNTX_00079297";transcript_type "protein_coding";transcript_biotype "protein_coding";exon_number "4";gene_id "XLOC_010300";gene_name "RMDN3";class_code "=";oId "RPE_Fetal.Tissue_00217995";is.last "FALSE";is.first "FALSE";is.singleExon "FALSE"
chr15	transdecoder	exon	40751426	40751569	.	-	.	transcript_id "DNTX_00079297";transcript_type "protein_coding";transcript_biotype "protein_coding";exon_number "3";gene_id "XLOC_010300";gene_name "RMDN3";class_code "=";oId "RPE_Fetal.Tissue_00217995";is.last "FALSE";is.first "FALSE";is.singleExon "FALSE"
chr15	transdecoder	exon	40751986	40752178	.	-	.	transcript_id "DNTX_00079297";transcript_type "protein_coding";transcript_biotype "protein_coding";exon_number "2";gene_id "XLOC_010300";gene_name "RMDN3";class_code "=";oId "RPE_Fetal.Tissue_00217995";is.last "FALSE";is.first "FALSE";is.singleExon "FALSE"
chr15	transdecoder	exon	40754597	40755851	.	-	.	transcript_id "DNTX_00079297";transcript_type "protein_coding";transcript_biotype "protein_coding";exon_number "1";gene_id "XLOC_010300";gene_name "RMDN3";class_code "=";oId "RPE_Fetal.Tissue_00217995";is.last "FALSE";is.first "TRUE";is.singleExon "FALSE"
chr15	transdecoder	five_prime_UTR	40754784	40755851	.	-	.	transcript_id "DNTX_00079297";transcript_type "protein_coding";transcript_biotype "protein_coding";gene_id "XLOC_010300";gene_name "RMDN3";class_code "=";oId "RPE_Fetal.Tissue_00217995";is.last "FALSE";is.first "FALSE";is.singleExon "FALSE"
chr15	transdecoder	start_codon	40754781	40754783	.	-	0	transcript_id "DNTX_00079297";transcript_type "protein_coding";transcript_biotype "protein_coding";gene_id "XLOC_010300";gene_name "RMDN3";class_code "=";oId "RPE_Fetal.Tissue_00217995";is.last "FALSE";is.first "FALSE";is.singleExon "FALSE"
chr15	transdecoder	CDS	40736544	40736594	.	-	0	transcript_id "DNTX_00079297";transcript_type "protein_coding";transcript_biotype "protein_coding";gene_id "XLOC_010300";gene_name "RMDN3";class_code "=";oId "RPE_Fetal.Tissue_00217995";is.last "FALSE";is.first "FALSE";is.singleExon "FALSE"
chr15	transdecoder	CDS	40737124	40737204	.	-	0	transcript_id "DNTX_00079297";transcript_type "protein_coding";transcript_biotype "protein_coding";gene_id "XLOC_010300";gene_name "RMDN3";class_code "=";oId "RPE_Fetal.Tissue_00217995";is.last "FALSE";is.first "FALSE";is.singleExon "FALSE"
chr15	transdecoder	CDS	40737288	40737341	.	-	0	transcript_id "DNTX_00079297";transcript_type "protein_coding";transcript_biotype "protein_coding";gene_id "XLOC_010300";gene_name "RMDN3";class_code "=";oId "RPE_Fetal.Tissue_00217995";is.last "FALSE";is.first "FALSE";is.singleExon "FALSE"
chr15	transdecoder	CDS	40737628	40737726	.	-	0	transcript_id "DNTX_00079297";transcript_type "protein_coding";transcript_biotype "protein_coding";gene_id "XLOC_010300";gene_name "RMDN3";class_code "=";oId "RPE_Fetal.Tissue_00217995";is.last "FALSE";is.first "FALSE";is.singleExon "FALSE"
chr15	transdecoder	CDS	40737965	40738042	.	-	0	transcript_id "DNTX_00079297";transcript_type "protein_coding";transcript_biotype "protein_coding";gene_id "XLOC_010300";gene_name "RMDN3";class_code "=";oId "RPE_Fetal.Tissue_00217995";is.last "FALSE";is.first "FALSE";is.singleExon "FALSE"
chr15	transdecoder	CDS	40738501	40738576	.	-	1	transcript_id "DNTX_00079297";transcript_type "protein_coding";transcript_biotype "protein_coding";gene_id "XLOC_010300";gene_name "RMDN3";class_code "=";oId "RPE_Fetal.Tissue_00217995";is.last "FALSE";is.first "FALSE";is.singleExon "FALSE"
chr15	transdecoder	CDS	40740133	40740193	.	-	2	transcript_id "DNTX_00079297";transcript_type "protein_coding";transcript_biotype "protein_coding";gene_id "XLOC_010300";gene_name "RMDN3";class_code "=";oId "RPE_Fetal.Tissue_00217995";is.last "FALSE";is.first "FALSE";is.singleExon "FALSE"
chr15	transdecoder	CDS	40744047	40744149	.	-	0	transcript_id "DNTX_00079297";transcript_type "protein_coding";transcript_biotype "protein_coding";gene_id "XLOC_010300";gene_name "RMDN3";class_code "=";oId "RPE_Fetal.Tissue_00217995";is.last "FALSE";is.first "FALSE";is.singleExon "FALSE"
chr15	transdecoder	CDS	40744977	40745259	.	-	1	transcript_id "DNTX_00079297";transcript_type "protein_coding";transcript_biotype "protein_coding";gene_id "XLOC_010300";gene_name "RMDN3";class_code "=";oId "RPE_Fetal.Tissue_00217995";is.last "FALSE";is.first "FALSE";is.singleExon "FALSE"
chr15	transdecoder	CDS	40751426	40751569	.	-	1	transcript_id "DNTX_00079297";transcript_type "protein_coding";transcript_biotype "protein_coding";gene_id "XLOC_010300";gene_name "RMDN3";class_code "=";oId "RPE_Fetal.Tissue_00217995";is.last "FALSE";is.first "FALSE";is.singleExon "FALSE"
chr15	transdecoder	CDS	40751986	40752178	.	-	2	transcript_id "DNTX_00079297";transcript_type "protein_coding";transcript_biotype "protein_coding";gene_id "XLOC_010300";gene_name "RMDN3";class_code "=";oId "RPE_Fetal.Tissue_00217995";is.last "FALSE";is.first "FALSE";is.singleExon "FALSE"
chr15	transdecoder	CDS	40754597	40754783	.	-	0	transcript_id "DNTX_00079297";transcript_type "protein_coding";transcript_biotype "protein_coding";gene_id "XLOC_010300";gene_name "RMDN3";class_code "=";oId "RPE_Fetal.Tissue_00217995";is.last "FALSE";is.first "FALSE";is.singleExon "FALSE"
chr15	transdecoder	stop_codon	40736541	40736543	.	-	0	transcript_id "DNTX_00079297";transcript_type "protein_coding";transcript_biotype "protein_coding";gene_id "XLOC_010300";gene_name "RMDN3";class_code "=";oId "RPE_Fetal.Tissue_00217995";is.last "FALSE";is.first "FALSE";is.singleExon "FALSE"
chr15	transdecoder	three_prime_UTR	40735884	40736540	.	-	.	transcript_id "DNTX_00079297";transcript_type "protein_coding";transcript_biotype "protein_coding";gene_id "XLOC_010300";gene_name "RMDN3";class_code "=";oId "RPE_Fetal.Tissue_00217995";is.last "FALSE";is.first "FALSE";is.singleExon "FALSE"
chr15	transdecoder	transcript	40735885	40739680	.	-	.	transcript_id "DNTX_00080500";transcript_type "protein_coding";transcript_biotype "protein_coding";gene_id "XLOC_010300";gene_name "RMDN3";class_code "=";oId "Retina_Adult.Tissue_00422622";is.last "FALSE";is.first "FALSE";is.singleExon "FALSE"
chr15	transdecoder	exon	40735885	40736594	.	-	.	transcript_id "DNTX_00080500";transcript_type "protein_coding";transcript_biotype "protein_coding";exon_number "6";gene_id "XLOC_010300";gene_name "RMDN3";class_code "=";oId "Retina_Adult.Tissue_00422622";is.last "TRUE";is.first "FALSE";is.singleExon "FALSE"
chr15	transdecoder	exon	40737124	40737204	.	-	.	transcript_id "DNTX_00080500";transcript_type "protein_coding";transcript_biotype "protein_coding";exon_number "5";gene_id "XLOC_010300";gene_name "RMDN3";class_code "=";oId "Retina_Adult.Tissue_00422622";is.last "FALSE";is.first "FALSE";is.singleExon "FALSE"
chr15	transdecoder	exon	40737288	40737341	.	-	.	transcript_id "DNTX_00080500";transcript_type "protein_coding";transcript_biotype "protein_coding";exon_number "4";gene_id "XLOC_010300";gene_name "RMDN3";class_code "=";oId "Retina_Adult.Tissue_00422622";is.last "FALSE";is.first "FALSE";is.singleExon "FALSE"
chr15	transdecoder	exon	40737628	40737726	.	-	.	transcript_id "DNTX_00080500";transcript_type "protein_coding";transcript_biotype "protein_coding";exon_number "3";gene_id "XLOC_010300";gene_name "RMDN3";class_code "=";oId "Retina_Adult.Tissue_00422622";is.last "FALSE";is.first "FALSE";is.singleExon "FALSE"
chr15	transdecoder	exon	40737965	40738042	.	-	.	transcript_id "DNTX_00080500";transcript_type "protein_coding";transcript_biotype "protein_coding";exon_number "2";gene_id "XLOC_010300";gene_name "RMDN3";class_code "=";oId "Retina_Adult.Tissue_00422622";is.last "FALSE";is.first "FALSE";is.singleExon "FALSE"
chr15	transdecoder	exon	40738501	40739680	.	-	.	transcript_id "DNTX_00080500";transcript_type "protein_coding";transcript_biotype "protein_coding";exon_number "1";gene_id "XLOC_010300";gene_name "RMDN3";class_code "=";oId "Retina_Adult.Tissue_00422622";is.last "FALSE";is.first "TRUE";is.singleExon "FALSE"
chr15	transdecoder	five_prime_UTR	40738001	40738042	.	-	.	transcript_id "DNTX_00080500";transcript_type "protein_coding";transcript_biotype "protein_coding";gene_id "XLOC_010300";gene_name "RMDN3";class_code "=";oId "Retina_Adult.Tissue_00422622";is.last "FALSE";is.first "FALSE";is.singleExon "FALSE"
chr15	transdecoder	five_prime_UTR	40738501	40739680	.	-	.	transcript_id "DNTX_00080500";transcript_type "protein_coding";transcript_biotype "protein_coding";gene_id "XLOC_010300";gene_name "RMDN3";class_code "=";oId "Retina_Adult.Tissue_00422622";is.last "FALSE";is.first "TRUE";is.singleExon "FALSE"
chr15	transdecoder	start_codon	40737998	40738000	.	-	0	transcript_id "DNTX_00080500";transcript_type "protein_coding";transcript_biotype "protein_coding";gene_id "XLOC_010300";gene_name "RMDN3";class_code "=";oId "Retina_Adult.Tissue_00422622";is.last "FALSE";is.first "FALSE";is.singleExon "FALSE"
chr15	transdecoder	CDS	40736544	40736594	.	-	0	transcript_id "DNTX_00080500";transcript_type "protein_coding";transcript_biotype "protein_coding";gene_id "XLOC_010300";gene_name "RMDN3";class_code "=";oId "Retina_Adult.Tissue_00422622";is.last "FALSE";is.first "FALSE";is.singleExon "FALSE"
chr15	transdecoder	CDS	40737124	40737204	.	-	0	transcript_id "DNTX_00080500";transcript_type "protein_coding";transcript_biotype "protein_coding";gene_id "XLOC_010300";gene_name "RMDN3";class_code "=";oId "Retina_Adult.Tissue_00422622";is.last "FALSE";is.first "FALSE";is.singleExon "FALSE"
chr15	transdecoder	CDS	40737288	40737341	.	-	0	transcript_id "DNTX_00080500";transcript_type "protein_coding";transcript_biotype "protein_coding";gene_id "XLOC_010300";gene_name "RMDN3";class_code "=";oId "Retina_Adult.Tissue_00422622";is.last "FALSE";is.first "FALSE";is.singleExon "FALSE"
chr15	transdecoder	CDS	40737628	40737726	.	-	0	transcript_id "DNTX_00080500";transcript_type "protein_coding";transcript_biotype "protein_coding";gene_id "XLOC_010300";gene_name "RMDN3";class_code "=";oId "Retina_Adult.Tissue_00422622";is.last "FALSE";is.first "FALSE";is.singleExon "FALSE"
chr15	transdecoder	CDS	40737965	40738000	.	-	0	transcript_id "DNTX_00080500";transcript_type "protein_coding";transcript_biotype "protein_coding";gene_id "XLOC_010300";gene_name "RMDN3";class_code "=";oId "Retina_Adult.Tissue_00422622";is.last "FALSE";is.first "FALSE";is.singleExon "FALSE"
chr15	transdecoder	stop_codon	40736541	40736543	.	-	0	transcript_id "DNTX_00080500";transcript_type "protein_coding";transcript_biotype "protein_coding";gene_id "XLOC_010300";gene_name "RMDN3";class_code "=";oId "Retina_Adult.Tissue_00422622";is.last "FALSE";is.first "FALSE";is.singleExon "FALSE"
chr15	transdecoder	three_prime_UTR	40735885	40736540	.	-	.	transcript_id "DNTX_00080500";transcript_type "protein_coding";transcript_biotype "protein_coding";gene_id "XLOC_010300";gene_name "RMDN3";class_code "=";oId "Retina_Adult.Tissue_00422622";is.last "FALSE";is.first "FALSE";is.singleExon "FALSE"
chr15	transdecoder	transcript	40735888	40755260	.	-	.	transcript_id "DNTX_00078317";transcript_type "protein_coding";transcript_biotype "protein_coding";gene_id "XLOC_010300";gene_name "RMDN3";class_code "=";oId "Pancreas_00114416";is.last "FALSE";is.first "FALSE";is.singleExon "FALSE"
chr15	transdecoder	exon	40735888	40736594	.	-	.	transcript_id "DNTX_00078317";transcript_type "protein_coding";transcript_biotype "protein_coding";exon_number "13";gene_id "XLOC_010300";gene_name "RMDN3";class_code "=";oId "Pancreas_00114416";is.last "TRUE";is.first "FALSE";is.singleExon "FALSE"
chr15	transdecoder	exon	40737124	40737204	.	-	.	transcript_id "DNTX_00078317";transcript_type "protein_coding";transcript_biotype "protein_coding";exon_number "12";gene_id "XLOC_010300";gene_name "RMDN3";class_code "=";oId "Pancreas_00114416";is.last "FALSE";is.first "FALSE";is.singleExon "FALSE"
chr15	transdecoder	exon	40737288	40737341	.	-	.	transcript_id "DNTX_00078317";transcript_type "protein_coding";transcript_biotype "protein_coding";exon_number "11";gene_id "XLOC_010300";gene_name "RMDN3";class_code "=";oId "Pancreas_00114416";is.last "FALSE";is.first "FALSE";is.singleExon "FALSE"
chr15	transdecoder	exon	40737628	40737726	.	-	.	transcript_id "DNTX_00078317";transcript_type "protein_coding";transcript_biotype "protein_coding";exon_number "10";gene_id "XLOC_010300";gene_name "RMDN3";class_code "=";oId "Pancreas_00114416";is.last "FALSE";is.first "FALSE";is.singleExon "FALSE"
chr15	transdecoder	exon	40737965	40738042	.	-	.	transcript_id "DNTX_00078317";transcript_type "protein_coding";transcript_biotype "protein_coding";exon_number "9";gene_id "XLOC_010300";gene_name "RMDN3";class_code "=";oId "Pancreas_00114416";is.last "FALSE";is.first "FALSE";is.singleExon "FALSE"
chr15	transdecoder	exon	40738501	40738576	.	-	.	transcript_id "DNTX_00078317";transcript_type "protein_coding";transcript_biotype "protein_coding";exon_number "8";gene_id "XLOC_010300";gene_name "RMDN3";class_code "=";oId "Pancreas_00114416";is.last "FALSE";is.first "FALSE";is.singleExon "FALSE"
chr15	transdecoder	exon	40740133	40740193	.	-	.	transcript_id "DNTX_00078317";transcript_type "protein_coding";transcript_biotype "protein_coding";exon_number "7";gene_id "XLOC_010300";gene_name "RMDN3";class_code "=";oId "Pancreas_00114416";is.last "FALSE";is.first "FALSE";is.singleExon "FALSE"
chr15	transdecoder	exon	40744047	40744149	.	-	.	transcript_id "DNTX_00078317";transcript_type "protein_coding";transcript_biotype "protein_coding";exon_number "6";gene_id "XLOC_010300";gene_name "RMDN3";class_code "=";oId "Pancreas_00114416";is.last "FALSE";is.first "FALSE";is.singleExon "FALSE"
chr15	transdecoder	exon	40744977	40745259	.	-	.	transcript_id "DNTX_00078317";transcript_type "protein_coding";transcript_biotype "protein_coding";exon_number "5";gene_id "XLOC_010300";gene_name "RMDN3";class_code "=";oId "Pancreas_00114416";is.last "FALSE";is.first "FALSE";is.singleExon "FALSE"
chr15	transdecoder	exon	40751426	40751569	.	-	.	transcript_id "DNTX_00078317";transcript_type "protein_coding";transcript_biotype "protein_coding";exon_number "4";gene_id "XLOC_010300";gene_name "RMDN3";class_code "=";oId "Pancreas_00114416";is.last "FALSE";is.first "FALSE";is.singleExon "FALSE"
chr15	transdecoder	exon	40751986	40752178	.	-	.	transcript_id "DNTX_00078317";transcript_type "protein_coding";transcript_biotype "protein_coding";exon_number "3";gene_id "XLOC_010300";gene_name "RMDN3";class_code "=";oId "Pancreas_00114416";is.last "FALSE";is.first "FALSE";is.singleExon "FALSE"
chr15	transdecoder	exon	40754597	40754790	.	-	.	transcript_id "DNTX_00078317";transcript_type "protein_coding";transcript_biotype "protein_coding";exon_number "2";gene_id "XLOC_010300";gene_name "RMDN3";class_code "=";oId "Pancreas_00114416";is.last "FALSE";is.first "FALSE";is.singleExon "FALSE"
chr15	transdecoder	exon	40755083	40755260	.	-	.	transcript_id "DNTX_00078317";transcript_type "protein_coding";transcript_biotype "protein_coding";exon_number "1";gene_id "XLOC_010300";gene_name "RMDN3";class_code "=";oId "Pancreas_00114416";is.last "FALSE";is.first "TRUE";is.singleExon "FALSE"
chr15	transdecoder	five_prime_UTR	40754784	40754790	.	-	.	transcript_id "DNTX_00078317";transcript_type "protein_coding";transcript_biotype "protein_coding";gene_id "XLOC_010300";gene_name "RMDN3";class_code "=";oId "Pancreas_00114416";is.last "FALSE";is.first "FALSE";is.singleExon "FALSE"
chr15	transdecoder	five_prime_UTR	40755083	40755260	.	-	.	transcript_id "DNTX_00078317";transcript_type "protein_coding";transcript_biotype "protein_coding";gene_id "XLOC_010300";gene_name "RMDN3";class_code "=";oId "Pancreas_00114416";is.last "FALSE";is.first "TRUE";is.singleExon "FALSE"
chr15	transdecoder	start_codon	40754781	40754783	.	-	0	transcript_id "DNTX_00078317";transcript_type "protein_coding";transcript_biotype "protein_coding";gene_id "XLOC_010300";gene_name "RMDN3";class_code "=";oId "Pancreas_00114416";is.last "FALSE";is.first "FALSE";is.singleExon "FALSE"
chr15	transdecoder	CDS	40736544	40736594	.	-	0	transcript_id "DNTX_00078317";transcript_type "protein_coding";transcript_biotype "protein_coding";gene_id "XLOC_010300";gene_name "RMDN3";class_code "=";oId "Pancreas_00114416";is.last "FALSE";is.first "FALSE";is.singleExon "FALSE"
chr15	transdecoder	CDS	40737124	40737204	.	-	0	transcript_id "DNTX_00078317";transcript_type "protein_coding";transcript_biotype "protein_coding";gene_id "XLOC_010300";gene_name "RMDN3";class_code "=";oId "Pancreas_00114416";is.last "FALSE";is.first "FALSE";is.singleExon "FALSE"
chr15	transdecoder	CDS	40737288	40737341	.	-	0	transcript_id "DNTX_00078317";transcript_type "protein_coding";transcript_biotype "protein_coding";gene_id "XLOC_010300";gene_name "RMDN3";class_code "=";oId "Pancreas_00114416";is.last "FALSE";is.first "FALSE";is.singleExon "FALSE"
chr15	transdecoder	CDS	40737628	40737726	.	-	0	transcript_id "DNTX_00078317";transcript_type "protein_coding";transcript_biotype "protein_coding";gene_id "XLOC_010300";gene_name "RMDN3";class_code "=";oId "Pancreas_00114416";is.last "FALSE";is.first "FALSE";is.singleExon "FALSE"
chr15	transdecoder	CDS	40737965	40738042	.	-	0	transcript_id "DNTX_00078317";transcript_type "protein_coding";transcript_biotype "protein_coding";gene_id "XLOC_010300";gene_name "RMDN3";class_code "=";oId "Pancreas_00114416";is.last "FALSE";is.first "FALSE";is.singleExon "FALSE"
chr15	transdecoder	CDS	40738501	40738576	.	-	1	transcript_id "DNTX_00078317";transcript_type "protein_coding";transcript_biotype "protein_coding";gene_id "XLOC_010300";gene_name "RMDN3";class_code "=";oId "Pancreas_00114416";is.last "FALSE";is.first "FALSE";is.singleExon "FALSE"
chr15	transdecoder	CDS	40740133	40740193	.	-	2	transcript_id "DNTX_00078317";transcript_type "protein_coding";transcript_biotype "protein_coding";gene_id "XLOC_010300";gene_name "RMDN3";class_code "=";oId "Pancreas_00114416";is.last "FALSE";is.first "FALSE";is.singleExon "FALSE"
chr15	transdecoder	CDS	40744047	40744149	.	-	0	transcript_id "DNTX_00078317";transcript_type "protein_coding";transcript_biotype "protein_coding";gene_id "XLOC_010300";gene_name "RMDN3";class_code "=";oId "Pancreas_00114416";is.last "FALSE";is.first "FALSE";is.singleExon "FALSE"
chr15	transdecoder	CDS	40744977	40745259	.	-	1	transcript_id "DNTX_00078317";transcript_type "protein_coding";transcript_biotype "protein_coding";gene_id "XLOC_010300";gene_name "RMDN3";class_code "=";oId "Pancreas_00114416";is.last "FALSE";is.first "FALSE";is.singleExon "FALSE"
chr15	transdecoder	CDS	40751426	40751569	.	-	1	transcript_id "DNTX_00078317";transcript_type "protein_coding";transcript_biotype "protein_coding";gene_id "XLOC_010300";gene_name "RMDN3";class_code "=";oId "Pancreas_00114416";is.last "FALSE";is.first "FALSE";is.singleExon "FALSE"
chr15	transdecoder	CDS	40751986	40752178	.	-	2	transcript_id "DNTX_00078317";transcript_type "protein_coding";transcript_biotype "protein_coding";gene_id "XLOC_010300";gene_name "RMDN3";class_code "=";oId "Pancreas_00114416";is.last "FALSE";is.first "FALSE";is.singleExon "FALSE"
chr15	transdecoder	CDS	40754597	40754783	.	-	0	transcript_id "DNTX_00078317";transcript_type "protein_coding";transcript_biotype "protein_coding";gene_id "XLOC_010300";gene_name "RMDN3";class_code "=";oId "Pancreas_00114416";is.last "FALSE";is.first "FALSE";is.singleExon "FALSE"
chr15	transdecoder	stop_codon	40736541	40736543	.	-	0	transcript_id "DNTX_00078317";transcript_type "protein_coding";transcript_biotype "protein_coding";gene_id "XLOC_010300";gene_name "RMDN3";class_code "=";oId "Pancreas_00114416";is.last "FALSE";is.first "FALSE";is.singleExon "FALSE"
chr15	transdecoder	three_prime_UTR	40735888	40736540	.	-	.	transcript_id "DNTX_00078317";transcript_type "protein_coding";transcript_biotype "protein_coding";gene_id "XLOC_010300";gene_name "RMDN3";class_code "=";oId "Pancreas_00114416";is.last "FALSE";is.first "FALSE";is.singleExon "FALSE"
chr15	transdecoder	transcript	40735901	40753329	.	-	.	transcript_id "DNTX_00079298";transcript_type "protein_coding";transcript_biotype "protein_coding";gene_id "XLOC_010300";gene_name "RMDN3";class_code "j";oId "Retina_Fetal.Tissue_00386988";is.last "FALSE";is.first "FALSE";is.singleExon "FALSE"
chr15	transdecoder	exon	40735901	40736594	.	-	.	transcript_id "DNTX_00079298";transcript_type "protein_coding";transcript_biotype "protein_coding";exon_number "11";gene_id "XLOC_010300";gene_name "RMDN3";class_code "j";oId "Retina_Fetal.Tissue_00386988";is.last "TRUE";novel_exon_id "nvl_exon65693";novel_exon_type "A5SS";is.first "FALSE";is.singleExon "FALSE"
chr15	transdecoder	exon	40737124	40737204	.	-	.	transcript_id "DNTX_00079298";transcript_type "protein_coding";transcript_biotype "protein_coding";exon_number "10";gene_id "XLOC_010300";gene_name "RMDN3";class_code "j";oId "Retina_Fetal.Tissue_00386988";is.last "FALSE";is.first "FALSE";is.singleExon "FALSE"
chr15	transdecoder	exon	40737288	40737341	.	-	.	transcript_id "DNTX_00079298";transcript_type "protein_coding";transcript_biotype "protein_coding";exon_number "9";gene_id "XLOC_010300";gene_name "RMDN3";class_code "j";oId "Retina_Fetal.Tissue_00386988";is.last "FALSE";is.first "FALSE";is.singleExon "FALSE"
chr15	transdecoder	exon	40737628	40737726	.	-	.	transcript_id "DNTX_00079298";transcript_type "protein_coding";transcript_biotype "protein_coding";exon_number "8";gene_id "XLOC_010300";gene_name "RMDN3";class_code "j";oId "Retina_Fetal.Tissue_00386988";is.last "FALSE";is.first "FALSE";is.singleExon "FALSE"
chr15	transdecoder	exon	40737965	40738042	.	-	.	transcript_id "DNTX_00079298";transcript_type "protein_coding";transcript_biotype "protein_coding";exon_number "7";gene_id "XLOC_010300";gene_name "RMDN3";class_code "j";oId "Retina_Fetal.Tissue_00386988";is.last "FALSE";is.first "FALSE";is.singleExon "FALSE"
chr15	transdecoder	exon	40738501	40738576	.	-	.	transcript_id "DNTX_00079298";transcript_type "protein_coding";transcript_biotype "protein_coding";exon_number "6";gene_id "XLOC_010300";gene_name "RMDN3";class_code "j";oId "Retina_Fetal.Tissue_00386988";is.last "FALSE";is.first "FALSE";is.singleExon "FALSE"
chr15	transdecoder	exon	40740133	40740193	.	-	.	transcript_id "DNTX_00079298";transcript_type "protein_coding";transcript_biotype "protein_coding";exon_number "5";gene_id "XLOC_010300";gene_name "RMDN3";class_code "j";oId "Retina_Fetal.Tissue_00386988";is.last "FALSE";is.first "FALSE";is.singleExon "FALSE"
chr15	transdecoder	exon	40744047	40744149	.	-	.	transcript_id "DNTX_00079298";transcript_type "protein_coding";transcript_biotype "protein_coding";exon_number "4";gene_id "XLOC_010300";gene_name "RMDN3";class_code "j";oId "Retina_Fetal.Tissue_00386988";is.last "FALSE";is.first "FALSE";is.singleExon "FALSE"
chr15	transdecoder	exon	40744977	40745259	.	-	.	transcript_id "DNTX_00079298";transcript_type "protein_coding";transcript_biotype "protein_coding";exon_number "3";gene_id "XLOC_010300";gene_name "RMDN3";class_code "j";oId "Retina_Fetal.Tissue_00386988";is.last "FALSE";is.first "FALSE";is.singleExon "FALSE"
chr15	transdecoder	exon	40751426	40751569	.	-	.	transcript_id "DNTX_00079298";transcript_type "protein_coding";transcript_biotype "protein_coding";exon_number "2";gene_id "XLOC_010300";gene_name "RMDN3";class_code "j";oId "Retina_Fetal.Tissue_00386988";is.last "FALSE";is.first "FALSE";is.singleExon "FALSE"
chr15	transdecoder	exon	40751986	40753329	.	-	.	transcript_id "DNTX_00079298";transcript_type "protein_coding";transcript_biotype "protein_coding";exon_number "1";gene_id "XLOC_010300";gene_name "RMDN3";class_code "j";oId "Retina_Fetal.Tissue_00386988";is.last "FALSE";novel_exon_id "nvl_exon65694";novel_exon_type "A3SS";is.first "TRUE";is.singleExon "FALSE"
chr15	transdecoder	five_prime_UTR	40752177	40753329	.	-	.	transcript_id "DNTX_00079298";transcript_type "protein_coding";transcript_biotype "protein_coding";gene_id "XLOC_010300";gene_name "RMDN3";class_code "j";oId "Retina_Fetal.Tissue_00386988";is.last "FALSE";is.first "FALSE";is.singleExon "FALSE"
chr15	transdecoder	start_codon	40752174	40752176	.	-	0	transcript_id "DNTX_00079298";transcript_type "protein_coding";transcript_biotype "protein_coding";gene_id "XLOC_010300";gene_name "RMDN3";class_code "j";oId "Retina_Fetal.Tissue_00386988";is.last "FALSE";is.first "FALSE";is.singleExon "FALSE"
chr15	transdecoder	CDS	40736544	40736594	.	-	0	transcript_id "DNTX_00079298";transcript_type "protein_coding";transcript_biotype "protein_coding";gene_id "XLOC_010300";gene_name "RMDN3";class_code "j";oId "Retina_Fetal.Tissue_00386988";is.last "FALSE";is.first "FALSE";is.singleExon "FALSE"
chr15	transdecoder	CDS	40737124	40737204	.	-	0	transcript_id "DNTX_00079298";transcript_type "protein_coding";transcript_biotype "protein_coding";gene_id "XLOC_010300";gene_name "RMDN3";class_code "j";oId "Retina_Fetal.Tissue_00386988";is.last "FALSE";is.first "FALSE";is.singleExon "FALSE"
chr15	transdecoder	CDS	40737288	40737341	.	-	0	transcript_id "DNTX_00079298";transcript_type "protein_coding";transcript_biotype "protein_coding";gene_id "XLOC_010300";gene_name "RMDN3";class_code "j";oId "Retina_Fetal.Tissue_00386988";is.last "FALSE";is.first "FALSE";is.singleExon "FALSE"
chr15	transdecoder	CDS	40737628	40737726	.	-	0	transcript_id "DNTX_00079298";transcript_type "protein_coding";transcript_biotype "protein_coding";gene_id "XLOC_010300";gene_name "RMDN3";class_code "j";oId "Retina_Fetal.Tissue_00386988";is.last "FALSE";is.first "FALSE";is.singleExon "FALSE"
chr15	transdecoder	CDS	40737965	40738042	.	-	0	transcript_id "DNTX_00079298";transcript_type "protein_coding";transcript_biotype "protein_coding";gene_id "XLOC_010300";gene_name "RMDN3";class_code "j";oId "Retina_Fetal.Tissue_00386988";is.last "FALSE";is.first "FALSE";is.singleExon "FALSE"
chr15	transdecoder	CDS	40738501	40738576	.	-	1	transcript_id "DNTX_00079298";transcript_type "protein_coding";transcript_biotype "protein_coding";gene_id "XLOC_010300";gene_name "RMDN3";class_code "j";oId "Retina_Fetal.Tissue_00386988";is.last "FALSE";is.first "FALSE";is.singleExon "FALSE"
chr15	transdecoder	CDS	40740133	40740193	.	-	2	transcript_id "DNTX_00079298";transcript_type "protein_coding";transcript_biotype "protein_coding";gene_id "XLOC_010300";gene_name "RMDN3";class_code "j";oId "Retina_Fetal.Tissue_00386988";is.last "FALSE";is.first "FALSE";is.singleExon "FALSE"
chr15	transdecoder	CDS	40744047	40744149	.	-	0	transcript_id "DNTX_00079298";transcript_type "protein_coding";transcript_biotype "protein_coding";gene_id "XLOC_010300";gene_name "RMDN3";class_code "j";oId "Retina_Fetal.Tissue_00386988";is.last "FALSE";is.first "FALSE";is.singleExon "FALSE"
chr15	transdecoder	CDS	40744977	40745259	.	-	1	transcript_id "DNTX_00079298";transcript_type "protein_coding";transcript_biotype "protein_coding";gene_id "XLOC_010300";gene_name "RMDN3";class_code "j";oId "Retina_Fetal.Tissue_00386988";is.last "FALSE";is.first "FALSE";is.singleExon "FALSE"
chr15	transdecoder	CDS	40751426	40751569	.	-	1	transcript_id "DNTX_00079298";transcript_type "protein_coding";transcript_biotype "protein_coding";gene_id "XLOC_010300";gene_name "RMDN3";class_code "j";oId "Retina_Fetal.Tissue_00386988";is.last "FALSE";is.first "FALSE";is.singleExon "FALSE"
chr15	transdecoder	CDS	40751986	40752176	.	-	0	transcript_id "DNTX_00079298";transcript_type "protein_coding";transcript_biotype "protein_coding";gene_id "XLOC_010300";gene_name "RMDN3";class_code "j";oId "Retina_Fetal.Tissue_00386988";is.last "FALSE";is.first "FALSE";is.singleExon "FALSE"
chr15	transdecoder	stop_codon	40736541	40736543	.	-	0	transcript_id "DNTX_00079298";transcript_type "protein_coding";transcript_biotype "protein_coding";gene_id "XLOC_010300";gene_name "RMDN3";class_code "j";oId "Retina_Fetal.Tissue_00386988";is.last "FALSE";is.first "FALSE";is.singleExon "FALSE"
chr15	transdecoder	three_prime_UTR	40735901	40736540	.	-	.	transcript_id "DNTX_00079298";transcript_type "protein_coding";transcript_biotype "protein_coding";gene_id "XLOC_010300";gene_name "RMDN3";class_code "j";oId "Retina_Fetal.Tissue_00386988";is.last "FALSE";is.first "FALSE";is.singleExon "FALSE"
chr15	StringTie	transcript	40737629	40744305	.	-	.	transcript_id "DNTX_00086385";transcript_type "noncoding";transcript_biotype "noncoding";gene_id "XLOC_010300";gene_name "RMDN3";class_code "=";oId "Retina_Fetal.Tissue_00369590";is.last "FALSE";is.first "FALSE";is.singleExon "FALSE"
chr15	StringTie	exon	40737629	40737726	.	-	.	transcript_id "DNTX_00086385";transcript_type "noncoding";transcript_biotype "noncoding";exon_number "5";gene_id "XLOC_010300";gene_name "RMDN3";class_code "=";oId "Retina_Fetal.Tissue_00369590";is.last "TRUE";is.first "FALSE";is.singleExon "FALSE"
chr15	StringTie	exon	40737965	40738042	.	-	.	transcript_id "DNTX_00086385";transcript_type "noncoding";transcript_biotype "noncoding";exon_number "4";gene_id "XLOC_010300";gene_name "RMDN3";class_code "=";oId "Retina_Fetal.Tissue_00369590";is.last "FALSE";is.first "FALSE";is.singleExon "FALSE"
chr15	StringTie	exon	40738501	40738576	.	-	.	transcript_id "DNTX_00086385";transcript_type "noncoding";transcript_biotype "noncoding";exon_number "3";gene_id "XLOC_010300";gene_name "RMDN3";class_code "=";oId "Retina_Fetal.Tissue_00369590";is.last "FALSE";is.first "FALSE";is.singleExon "FALSE"
chr15	StringTie	exon	40740133	40740193	.	-	.	transcript_id "DNTX_00086385";transcript_type "noncoding";transcript_biotype "noncoding";exon_number "2";gene_id "XLOC_010300";gene_name "RMDN3";class_code "=";oId "Retina_Fetal.Tissue_00369590";is.last "FALSE";is.first "FALSE";is.singleExon "FALSE"
chr15	StringTie	exon	40744047	40744305	.	-	.	transcript_id "DNTX_00086385";transcript_type "noncoding";transcript_biotype "noncoding";exon_number "1";gene_id "XLOC_010300";gene_name "RMDN3";class_code "=";oId "Retina_Fetal.Tissue_00369590";is.last "FALSE";is.first "TRUE";is.singleExon "FALSE"
chr15	StringTie	transcript	40737629	40755260	.	-	.	transcript_id "DNTX_00079299";transcript_type "noncoding";transcript_biotype "noncoding";gene_id "XLOC_010300";gene_name "RMDN3";class_code "c";oId "RPE_Fetal.Tissue_00222835";is.last "FALSE";is.first "FALSE";is.singleExon "FALSE"
chr15	StringTie	exon	40737629	40737726	.	-	.	transcript_id "DNTX_00079299";transcript_type "noncoding";transcript_biotype "noncoding";exon_number "10";gene_id "XLOC_010300";gene_name "RMDN3";class_code "c";oId "RPE_Fetal.Tissue_00222835";is.last "TRUE";is.first "FALSE";is.singleExon "FALSE"
chr15	StringTie	exon	40737965	40738042	.	-	.	transcript_id "DNTX_00079299";transcript_type "noncoding";transcript_biotype "noncoding";exon_number "9";gene_id "XLOC_010300";gene_name "RMDN3";class_code "c";oId "RPE_Fetal.Tissue_00222835";is.last "FALSE";is.first "FALSE";is.singleExon "FALSE"
chr15	StringTie	exon	40738501	40738576	.	-	.	transcript_id "DNTX_00079299";transcript_type "noncoding";transcript_biotype "noncoding";exon_number "8";gene_id "XLOC_010300";gene_name "RMDN3";class_code "c";oId "RPE_Fetal.Tissue_00222835";is.last "FALSE";is.first "FALSE";is.singleExon "FALSE"
chr15	StringTie	exon	40740133	40740193	.	-	.	transcript_id "DNTX_00079299";transcript_type "noncoding";transcript_biotype "noncoding";exon_number "7";gene_id "XLOC_010300";gene_name "RMDN3";class_code "c";oId "RPE_Fetal.Tissue_00222835";is.last "FALSE";is.first "FALSE";is.singleExon "FALSE"
chr15	StringTie	exon	40744047	40744149	.	-	.	transcript_id "DNTX_00079299";transcript_type "noncoding";transcript_biotype "noncoding";exon_number "6";gene_id "XLOC_010300";gene_name "RMDN3";class_code "c";oId "RPE_Fetal.Tissue_00222835";is.last "FALSE";is.first "FALSE";is.singleExon "FALSE"
chr15	StringTie	exon	40744977	40745259	.	-	.	transcript_id "DNTX_00079299";transcript_type "noncoding";transcript_biotype "noncoding";exon_number "5";gene_id "XLOC_010300";gene_name "RMDN3";class_code "c";oId "RPE_Fetal.Tissue_00222835";is.last "FALSE";is.first "FALSE";is.singleExon "FALSE"
chr15	StringTie	exon	40751426	40751569	.	-	.	transcript_id "DNTX_00079299";transcript_type "noncoding";transcript_biotype "noncoding";exon_number "4";gene_id "XLOC_010300";gene_name "RMDN3";class_code "c";oId "RPE_Fetal.Tissue_00222835";is.last "FALSE";is.first "FALSE";is.singleExon "FALSE"
chr15	StringTie	exon	40751986	40752178	.	-	.	transcript_id "DNTX_00079299";transcript_type "noncoding";transcript_biotype "noncoding";exon_number "3";gene_id "XLOC_010300";gene_name "RMDN3";class_code "c";oId "RPE_Fetal.Tissue_00222835";is.last "FALSE";is.first "FALSE";is.singleExon "FALSE"
chr15	StringTie	exon	40754597	40754790	.	-	.	transcript_id "DNTX_00079299";transcript_type "noncoding";transcript_biotype "noncoding";exon_number "2";gene_id "XLOC_010300";gene_name "RMDN3";class_code "c";oId "RPE_Fetal.Tissue_00222835";is.last "FALSE";is.first "FALSE";is.singleExon "FALSE"
chr15	StringTie	exon	40755083	40755260	.	-	.	transcript_id "DNTX_00079299";transcript_type "noncoding";transcript_biotype "noncoding";exon_number "1";gene_id "XLOC_010300";gene_name "RMDN3";class_code "c";oId "RPE_Fetal.Tissue_00222835";is.last "FALSE";is.first "TRUE";is.singleExon "FALSE"
chr15	StringTie	transcript	40737629	40755719	.	-	.	transcript_id "DNTX_00081124";transcript_type "noncoding";transcript_biotype "noncoding";gene_id "XLOC_010300";gene_name "RMDN3";class_code "n";oId "Brain-Nucleusaccumbensbasalganglia_00134187";is.last "FALSE";is.first "FALSE";is.singleExon "FALSE"
chr15	StringTie	exon	40737629	40737726	.	-	.	transcript_id "DNTX_00081124";transcript_type "noncoding";transcript_biotype "noncoding";exon_number "10";gene_id "XLOC_010300";gene_name "RMDN3";class_code "n";oId "Brain-Nucleusaccumbensbasalganglia_00134187";is.last "TRUE";is.first "FALSE";is.singleExon "FALSE"
chr15	StringTie	exon	40737965	40738042	.	-	.	transcript_id "DNTX_00081124";transcript_type "noncoding";transcript_biotype "noncoding";exon_number "9";gene_id "XLOC_010300";gene_name "RMDN3";class_code "n";oId "Brain-Nucleusaccumbensbasalganglia_00134187";is.last "FALSE";is.first "FALSE";is.singleExon "FALSE"
chr15	StringTie	exon	40738501	40738576	.	-	.	transcript_id "DNTX_00081124";transcript_type "noncoding";transcript_biotype "noncoding";exon_number "8";gene_id "XLOC_010300";gene_name "RMDN3";class_code "n";oId "Brain-Nucleusaccumbensbasalganglia_00134187";is.last "FALSE";is.first "FALSE";is.singleExon "FALSE"
chr15	StringTie	exon	40740133	40740193	.	-	.	transcript_id "DNTX_00081124";transcript_type "noncoding";transcript_biotype "noncoding";exon_number "7";gene_id "XLOC_010300";gene_name "RMDN3";class_code "n";oId "Brain-Nucleusaccumbensbasalganglia_00134187";is.last "FALSE";is.first "FALSE";is.singleExon "FALSE"
chr15	StringTie	exon	40744047	40744149	.	-	.	transcript_id "DNTX_00081124";transcript_type "noncoding";transcript_biotype "noncoding";exon_number "6";gene_id "XLOC_010300";gene_name "RMDN3";class_code "n";oId "Brain-Nucleusaccumbensbasalganglia_00134187";is.last "FALSE";is.first "FALSE";is.singleExon "FALSE"
chr15	StringTie	exon	40744977	40745259	.	-	.	transcript_id "DNTX_00081124";transcript_type "noncoding";transcript_biotype "noncoding";exon_number "5";gene_id "XLOC_010300";gene_name "RMDN3";class_code "n";oId "Brain-Nucleusaccumbensbasalganglia_00134187";is.last "FALSE";is.first "FALSE";is.singleExon "FALSE"
chr15	StringTie	exon	40751426	40751569	.	-	.	transcript_id "DNTX_00081124";transcript_type "noncoding";transcript_biotype "noncoding";exon_number "4";gene_id "XLOC_010300";gene_name "RMDN3";class_code "n";oId "Brain-Nucleusaccumbensbasalganglia_00134187";is.last "FALSE";is.first "FALSE";is.singleExon "FALSE"
chr15	StringTie	exon	40751986	40752178	.	-	.	transcript_id "DNTX_00081124";transcript_type "noncoding";transcript_biotype "noncoding";exon_number "3";gene_id "XLOC_010300";gene_name "RMDN3";class_code "n";oId "Brain-Nucleusaccumbensbasalganglia_00134187";is.last "FALSE";is.first "FALSE";is.singleExon "FALSE"
chr15	StringTie	exon	40754597	40754790	.	-	.	transcript_id "DNTX_00081124";transcript_type "noncoding";transcript_biotype "noncoding";exon_number "2";gene_id "XLOC_010300";gene_name "RMDN3";class_code "n";oId "Brain-Nucleusaccumbensbasalganglia_00134187";is.last "FALSE";is.first "FALSE";is.singleExon "FALSE"
chr15	StringTie	exon	40755199	40755719	.	-	.	transcript_id "DNTX_00081124";transcript_type "noncoding";transcript_biotype "noncoding";exon_number "1";gene_id "XLOC_010300";gene_name "RMDN3";class_code "n";oId "Brain-Nucleusaccumbensbasalganglia_00134187";is.last "FALSE";novel_exon_id "nvl_exon65695";novel_exon_type "A3SS";is.first "TRUE";is.singleExon "FALSE"
chr15	StringTie	transcript	40744094	40755336	.	-	.	transcript_id "DNTX_00084416";transcript_type "noncoding";transcript_biotype "noncoding";gene_id "XLOC_010300";gene_name "RMDN3";class_code "=";oId "Cornea_Fetal.Tissue_00049100";is.last "FALSE";is.first "FALSE";is.singleExon "FALSE"
chr15	StringTie	exon	40744094	40744149	.	-	.	transcript_id "DNTX_00084416";transcript_type "noncoding";transcript_biotype "noncoding";exon_number "6";gene_id "XLOC_010300";gene_name "RMDN3";class_code "=";oId "Cornea_Fetal.Tissue_00049100";is.last "TRUE";is.first "FALSE";is.singleExon "FALSE"
chr15	StringTie	exon	40744977	40745259	.	-	.	transcript_id "DNTX_00084416";transcript_type "noncoding";transcript_biotype "noncoding";exon_number "5";gene_id "XLOC_010300";gene_name "RMDN3";class_code "=";oId "Cornea_Fetal.Tissue_00049100";is.last "FALSE";is.first "FALSE";is.singleExon "FALSE"
chr15	StringTie	exon	40751426	40751569	.	-	.	transcript_id "DNTX_00084416";transcript_type "noncoding";transcript_biotype "noncoding";exon_number "4";gene_id "XLOC_010300";gene_name "RMDN3";class_code "=";oId "Cornea_Fetal.Tissue_00049100";is.last "FALSE";is.first "FALSE";is.singleExon "FALSE"
chr15	StringTie	exon	40751986	40752178	.	-	.	transcript_id "DNTX_00084416";transcript_type "noncoding";transcript_biotype "noncoding";exon_number "3";gene_id "XLOC_010300";gene_name "RMDN3";class_code "=";oId "Cornea_Fetal.Tissue_00049100";is.last "FALSE";is.first "FALSE";is.singleExon "FALSE"
chr15	StringTie	exon	40754597	40754790	.	-	.	transcript_id "DNTX_00084416";transcript_type "noncoding";transcript_biotype "noncoding";exon_number "2";gene_id "XLOC_010300";gene_name "RMDN3";class_code "=";oId "Cornea_Fetal.Tissue_00049100";is.last "FALSE";is.first "FALSE";is.singleExon "FALSE"
chr15	StringTie	exon	40755199	40755336	.	-	.	transcript_id "DNTX_00084416";transcript_type "noncoding";transcript_biotype "noncoding";exon_number "1";gene_id "XLOC_010300";gene_name "RMDN3";class_code "=";oId "Cornea_Fetal.Tissue_00049100";is.last "FALSE";is.first "TRUE";is.singleExon "FALSE"
chr15	StringTie	gene	40760597	40760874	.	+	.	gene_id "XLOC_009746";gene_name "RP11-532F12.6";is.last "FALSE";is.first "FALSE";is.singleExon "FALSE"
chr15	StringTie	transcript	40760597	40760874	.	+	.	transcript_id "DNTX_00082104";transcript_type "noncoding";transcript_biotype "noncoding";gene_id "XLOC_009746";gene_name "RP11-532F12.6";class_code "=";oId "Brain-CerebellarHemisphere_00129304";is.last "TRUE";is.first "TRUE";is.singleExon "TRUE"
chr15	StringTie	exon	40760597	40760874	.	+	.	transcript_id "DNTX_00082104";transcript_type "noncoding";transcript_biotype "noncoding";exon_number "1";gene_id "XLOC_009746";gene_name "RP11-532F12.6";class_code "=";oId "Brain-CerebellarHemisphere_00129304";is.last "TRUE";is.first "TRUE";is.singleExon "TRUE"
chr15	transdecoder	gene	40763437	40767710	.	+	.	gene_id "XLOC_009747";gene_name "GCHFR";is.last "FALSE";is.first "FALSE";is.singleExon "FALSE"
chr15	transdecoder	transcript	40763437	40767699	.	+	.	transcript_id "DNTX_00084125";transcript_type "protein_coding";transcript_biotype "protein_coding";gene_id "XLOC_009747";gene_name "GCHFR";class_code "j";oId "Cornea_Fetal.Tissue_00050565";is.last "FALSE";is.first "FALSE";is.singleExon "FALSE"
chr15	transdecoder	exon	40763437	40763921	.	+	.	transcript_id "DNTX_00084125";transcript_type "protein_coding";transcript_biotype "protein_coding";exon_number "1";gene_id "XLOC_009747";gene_name "GCHFR";class_code "j";oId "Cornea_Fetal.Tissue_00050565";is.last "FALSE";novel_exon_id "nvl_exon65696";novel_exon_type "novel_TSS";is.first "TRUE";is.singleExon "FALSE"
chr15	transdecoder	exon	40765827	40765921	.	+	.	transcript_id "DNTX_00084125";transcript_type "protein_coding";transcript_biotype "protein_coding";exon_number "2";gene_id "XLOC_009747";gene_name "GCHFR";class_code "j";oId "Cornea_Fetal.Tissue_00050565";is.last "FALSE";is.first "FALSE";is.singleExon "FALSE"
chr15	transdecoder	exon	40767226	40767699	.	+	.	transcript_id "DNTX_00084125";transcript_type "protein_coding";transcript_biotype "protein_coding";exon_number "3";gene_id "XLOC_009747";gene_name "GCHFR";class_code "j";oId "Cornea_Fetal.Tissue_00050565";is.last "TRUE";is.first "FALSE";is.singleExon "FALSE"
chr15	transdecoder	five_prime_UTR	40763437	40763921	.	+	.	transcript_id "DNTX_00084125";transcript_type "protein_coding";transcript_biotype "protein_coding";gene_id "XLOC_009747";gene_name "GCHFR";class_code "j";oId "Cornea_Fetal.Tissue_00050565";is.last "FALSE";novel_exon_id "nvl_exon65696";novel_exon_type "novel_TSS";is.first "TRUE";is.singleExon "FALSE"
chr15	transdecoder	five_prime_UTR	40765827	40765921	.	+	.	transcript_id "DNTX_00084125";transcript_type "protein_coding";transcript_biotype "protein_coding";gene_id "XLOC_009747";gene_name "GCHFR";class_code "j";oId "Cornea_Fetal.Tissue_00050565";is.last "FALSE";is.first "FALSE";is.singleExon "FALSE"
chr15	transdecoder	five_prime_UTR	40767226	40767492	.	+	.	transcript_id "DNTX_00084125";transcript_type "protein_coding";transcript_biotype "protein_coding";gene_id "XLOC_009747";gene_name "GCHFR";class_code "j";oId "Cornea_Fetal.Tissue_00050565";is.last "FALSE";is.first "FALSE";is.singleExon "FALSE"
chr15	transdecoder	start_codon	40767493	40767495	.	+	0	transcript_id "DNTX_00084125";transcript_type "protein_coding";transcript_biotype "protein_coding";gene_id "XLOC_009747";gene_name "GCHFR";class_code "j";oId "Cornea_Fetal.Tissue_00050565";is.last "FALSE";is.first "FALSE";is.singleExon "FALSE"
chr15	transdecoder	CDS	40767493	40767672	.	+	0	transcript_id "DNTX_00084125";transcript_type "protein_coding";transcript_biotype "protein_coding";gene_id "XLOC_009747";gene_name "GCHFR";class_code "j";oId "Cornea_Fetal.Tissue_00050565";is.last "FALSE";is.first "FALSE";is.singleExon "FALSE"
chr15	transdecoder	stop_codon	40767673	40767675	.	+	0	transcript_id "DNTX_00084125";transcript_type "protein_coding";transcript_biotype "protein_coding";gene_id "XLOC_009747";gene_name "GCHFR";class_code "j";oId "Cornea_Fetal.Tissue_00050565";is.last "FALSE";is.first "FALSE";is.singleExon "FALSE"
chr15	transdecoder	three_prime_UTR	40767676	40767699	.	+	.	transcript_id "DNTX_00084125";transcript_type "protein_coding";transcript_biotype "protein_coding";gene_id "XLOC_009747";gene_name "GCHFR";class_code "j";oId "Cornea_Fetal.Tissue_00050565";is.last "FALSE";is.first "FALSE";is.singleExon "FALSE"
chr15	transdecoder	transcript	40764020	40767710	.	+	.	transcript_id "DNTX_00077972";transcript_type "protein_coding";transcript_biotype "protein_coding";gene_id "XLOC_009747";gene_name "GCHFR";class_code "=";oId "Pancreas_00112169";is.last "FALSE";is.first "FALSE";is.singleExon "FALSE"
chr15	transdecoder	exon	40764020	40764216	.	+	.	transcript_id "DNTX_00077972";transcript_type "protein_coding";transcript_biotype "protein_coding";exon_number "1";gene_id "XLOC_009747";gene_name "GCHFR";class_code "=";oId "Pancreas_00112169";is.last "FALSE";is.first "TRUE";is.singleExon "FALSE"
chr15	transdecoder	exon	40765827	40765921	.	+	.	transcript_id "DNTX_00077972";transcript_type "protein_coding";transcript_biotype "protein_coding";exon_number "2";gene_id "XLOC_009747";gene_name "GCHFR";class_code "=";oId "Pancreas_00112169";is.last "FALSE";is.first "FALSE";is.singleExon "FALSE"
chr15	transdecoder	exon	40767226	40767710	.	+	.	transcript_id "DNTX_00077972";transcript_type "protein_coding";transcript_biotype "protein_coding";exon_number "3";gene_id "XLOC_009747";gene_name "GCHFR";class_code "=";oId "Pancreas_00112169";is.last "TRUE";is.first "FALSE";is.singleExon "FALSE"
chr15	transdecoder	five_prime_UTR	40764020	40764180	.	+	.	transcript_id "DNTX_00077972";transcript_type "protein_coding";transcript_biotype "protein_coding";gene_id "XLOC_009747";gene_name "GCHFR";class_code "=";oId "Pancreas_00112169";is.last "FALSE";is.first "FALSE";is.singleExon "FALSE"
chr15	transdecoder	start_codon	40764181	40764183	.	+	0	transcript_id "DNTX_00077972";transcript_type "protein_coding";transcript_biotype "protein_coding";gene_id "XLOC_009747";gene_name "GCHFR";class_code "=";oId "Pancreas_00112169";is.last "FALSE";is.first "FALSE";is.singleExon "FALSE"
chr15	transdecoder	CDS	40764181	40764216	.	+	0	transcript_id "DNTX_00077972";transcript_type "protein_coding";transcript_biotype "protein_coding";gene_id "XLOC_009747";gene_name "GCHFR";class_code "=";oId "Pancreas_00112169";is.last "FALSE";is.first "FALSE";is.singleExon "FALSE"
chr15	transdecoder	CDS	40765827	40765921	.	+	0	transcript_id "DNTX_00077972";transcript_type "protein_coding";transcript_biotype "protein_coding";gene_id "XLOC_009747";gene_name "GCHFR";class_code "=";oId "Pancreas_00112169";is.last "FALSE";is.first "FALSE";is.singleExon "FALSE"
chr15	transdecoder	CDS	40767226	40767346	.	+	1	transcript_id "DNTX_00077972";transcript_type "protein_coding";transcript_biotype "protein_coding";gene_id "XLOC_009747";gene_name "GCHFR";class_code "=";oId "Pancreas_00112169";is.last "FALSE";is.first "FALSE";is.singleExon "FALSE"
chr15	transdecoder	stop_codon	40767347	40767349	.	+	0	transcript_id "DNTX_00077972";transcript_type "protein_coding";transcript_biotype "protein_coding";gene_id "XLOC_009747";gene_name "GCHFR";class_code "=";oId "Pancreas_00112169";is.last "FALSE";is.first "FALSE";is.singleExon "FALSE"
chr15	transdecoder	three_prime_UTR	40767350	40767710	.	+	.	transcript_id "DNTX_00077972";transcript_type "protein_coding";transcript_biotype "protein_coding";gene_id "XLOC_009747";gene_name "GCHFR";class_code "=";oId "Pancreas_00112169";is.last "FALSE";is.first "FALSE";is.singleExon "FALSE"
chr15	StringTie	transcript	40764123	40767543	.	+	.	transcript_id "DNTX_00085764";transcript_type "noncoding";transcript_biotype "noncoding";gene_id "XLOC_009747";gene_name "GCHFR";class_code "=";oId "Liver_00106784";is.last "FALSE";is.first "FALSE";is.singleExon "FALSE"
chr15	StringTie	exon	40764123	40764216	.	+	.	transcript_id "DNTX_00085764";transcript_type "noncoding";transcript_biotype "noncoding";exon_number "1";gene_id "XLOC_009747";gene_name "GCHFR";class_code "=";oId "Liver_00106784";is.last "FALSE";is.first "TRUE";is.singleExon "FALSE"
chr15	StringTie	exon	40767226	40767543	.	+	.	transcript_id "DNTX_00085764";transcript_type "noncoding";transcript_biotype "noncoding";exon_number "2";gene_id "XLOC_009747";gene_name "GCHFR";class_code "=";oId "Liver_00106784";is.last "TRUE";is.first "FALSE";is.singleExon "FALSE"
chr15	transdecoder	transcript	40764127	40767699	.	+	.	transcript_id "DNTX_00085486";transcript_type "protein_coding";transcript_biotype "protein_coding";gene_id "XLOC_009747";gene_name "GCHFR";class_code "=";oId "Kidney-Cortex_00122992";is.last "FALSE";is.first "FALSE";is.singleExon "FALSE"
chr15	transdecoder	exon	40764127	40764216	.	+	.	transcript_id "DNTX_00085486";transcript_type "protein_coding";transcript_biotype "protein_coding";exon_number "1";gene_id "XLOC_009747";gene_name "GCHFR";class_code "=";oId "Kidney-Cortex_00122992";is.last "FALSE";is.first "TRUE";is.singleExon "FALSE"
chr15	transdecoder	exon	40765860	40765921	.	+	.	transcript_id "DNTX_00085486";transcript_type "protein_coding";transcript_biotype "protein_coding";exon_number "2";gene_id "XLOC_009747";gene_name "GCHFR";class_code "=";oId "Kidney-Cortex_00122992";is.last "FALSE";is.first "FALSE";is.singleExon "FALSE"
chr15	transdecoder	exon	40767226	40767699	.	+	.	transcript_id "DNTX_00085486";transcript_type "protein_coding";transcript_biotype "protein_coding";exon_number "3";gene_id "XLOC_009747";gene_name "GCHFR";class_code "=";oId "Kidney-Cortex_00122992";is.last "TRUE";is.first "FALSE";is.singleExon "FALSE"
chr15	transdecoder	five_prime_UTR	40764127	40764180	.	+	.	transcript_id "DNTX_00085486";transcript_type "protein_coding";transcript_biotype "protein_coding";gene_id "XLOC_009747";gene_name "GCHFR";class_code "=";oId "Kidney-Cortex_00122992";is.last "FALSE";is.first "FALSE";is.singleExon "FALSE"
chr15	transdecoder	start_codon	40764181	40764183	.	+	0	transcript_id "DNTX_00085486";transcript_type "protein_coding";transcript_biotype "protein_coding";gene_id "XLOC_009747";gene_name "GCHFR";class_code "=";oId "Kidney-Cortex_00122992";is.last "FALSE";is.first "FALSE";is.singleExon "FALSE"
chr15	transdecoder	CDS	40764181	40764216	.	+	0	transcript_id "DNTX_00085486";transcript_type "protein_coding";transcript_biotype "protein_coding";gene_id "XLOC_009747";gene_name "GCHFR";class_code "=";oId "Kidney-Cortex_00122992";is.last "FALSE";is.first "FALSE";is.singleExon "FALSE"
chr15	transdecoder	CDS	40765860	40765921	.	+	0	transcript_id "DNTX_00085486";transcript_type "protein_coding";transcript_biotype "protein_coding";gene_id "XLOC_009747";gene_name "GCHFR";class_code "=";oId "Kidney-Cortex_00122992";is.last "FALSE";is.first "FALSE";is.singleExon "FALSE"
chr15	transdecoder	CDS	40767226	40767346	.	+	1	transcript_id "DNTX_00085486";transcript_type "protein_coding";transcript_biotype "protein_coding";gene_id "XLOC_009747";gene_name "GCHFR";class_code "=";oId "Kidney-Cortex_00122992";is.last "FALSE";is.first "FALSE";is.singleExon "FALSE"
chr15	transdecoder	stop_codon	40767347	40767349	.	+	0	transcript_id "DNTX_00085486";transcript_type "protein_coding";transcript_biotype "protein_coding";gene_id "XLOC_009747";gene_name "GCHFR";class_code "=";oId "Kidney-Cortex_00122992";is.last "FALSE";is.first "FALSE";is.singleExon "FALSE"
chr15	transdecoder	three_prime_UTR	40767350	40767699	.	+	.	transcript_id "DNTX_00085486";transcript_type "protein_coding";transcript_biotype "protein_coding";gene_id "XLOC_009747";gene_name "GCHFR";class_code "=";oId "Kidney-Cortex_00122992";is.last "FALSE";is.first "FALSE";is.singleExon "FALSE"
chr15	StringTie	transcript	40764426	40767642	.	+	.	transcript_id "DNTX_00083664";transcript_type "noncoding";transcript_biotype "noncoding";gene_id "XLOC_009747";gene_name "GCHFR";class_code "=";oId "Cornea_Adult.Tissue_00245507";is.last "FALSE";is.first "FALSE";is.singleExon "FALSE"
chr15	StringTie	exon	40764426	40764608	.	+	.	transcript_id "DNTX_00083664";transcript_type "noncoding";transcript_biotype "noncoding";exon_number "1";gene_id "XLOC_009747";gene_name "GCHFR";class_code "=";oId "Cornea_Adult.Tissue_00245507";is.last "FALSE";is.first "TRUE";is.singleExon "FALSE"
chr15	StringTie	exon	40765827	40765921	.	+	.	transcript_id "DNTX_00083664";transcript_type "noncoding";transcript_biotype "noncoding";exon_number "2";gene_id "XLOC_009747";gene_name "GCHFR";class_code "=";oId "Cornea_Adult.Tissue_00245507";is.last "FALSE";is.first "FALSE";is.singleExon "FALSE"
chr15	StringTie	exon	40767226	40767642	.	+	.	transcript_id "DNTX_00083664";transcript_type "noncoding";transcript_biotype "noncoding";exon_number "3";gene_id "XLOC_009747";gene_name "GCHFR";class_code "=";oId "Cornea_Adult.Tissue_00245507";is.last "TRUE";is.first "FALSE";is.singleExon "FALSE"
chr15	transdecoder	transcript	40765620	40767708	.	+	.	transcript_id "DNTX_00085978";transcript_type "protein_coding";transcript_biotype "protein_coding";gene_id "XLOC_009747";gene_name "GCHFR";class_code "=";oId "Esophagus-Mucosa_00105642";is.last "FALSE";is.first "FALSE";is.singleExon "FALSE"
chr15	transdecoder	exon	40765620	40765921	.	+	.	transcript_id "DNTX_00085978";transcript_type "protein_coding";transcript_biotype "protein_coding";exon_number "1";gene_id "XLOC_009747";gene_name "GCHFR";class_code "=";oId "Esophagus-Mucosa_00105642";is.last "FALSE";is.first "TRUE";is.singleExon "FALSE"
chr15	transdecoder	exon	40767226	40767708	.	+	.	transcript_id "DNTX_00085978";transcript_type "protein_coding";transcript_biotype "protein_coding";exon_number "2";gene_id "XLOC_009747";gene_name "GCHFR";class_code "=";oId "Esophagus-Mucosa_00105642";is.last "TRUE";is.first "FALSE";is.singleExon "FALSE"
chr15	transdecoder	five_prime_UTR	40765620	40765921	.	+	.	transcript_id "DNTX_00085978";transcript_type "protein_coding";transcript_biotype "protein_coding";gene_id "XLOC_009747";gene_name "GCHFR";class_code "=";oId "Esophagus-Mucosa_00105642";is.last "FALSE";is.first "TRUE";is.singleExon "FALSE"
chr15	transdecoder	five_prime_UTR	40767226	40767492	.	+	.	transcript_id "DNTX_00085978";transcript_type "protein_coding";transcript_biotype "protein_coding";gene_id "XLOC_009747";gene_name "GCHFR";class_code "=";oId "Esophagus-Mucosa_00105642";is.last "FALSE";is.first "FALSE";is.singleExon "FALSE"
chr15	transdecoder	start_codon	40767493	40767495	.	+	0	transcript_id "DNTX_00085978";transcript_type "protein_coding";transcript_biotype "protein_coding";gene_id "XLOC_009747";gene_name "GCHFR";class_code "=";oId "Esophagus-Mucosa_00105642";is.last "FALSE";is.first "FALSE";is.singleExon "FALSE"
chr15	transdecoder	CDS	40767493	40767672	.	+	0	transcript_id "DNTX_00085978";transcript_type "protein_coding";transcript_biotype "protein_coding";gene_id "XLOC_009747";gene_name "GCHFR";class_code "=";oId "Esophagus-Mucosa_00105642";is.last "FALSE";is.first "FALSE";is.singleExon "FALSE"
chr15	transdecoder	stop_codon	40767673	40767675	.	+	0	transcript_id "DNTX_00085978";transcript_type "protein_coding";transcript_biotype "protein_coding";gene_id "XLOC_009747";gene_name "GCHFR";class_code "=";oId "Esophagus-Mucosa_00105642";is.last "FALSE";is.first "FALSE";is.singleExon "FALSE"
chr15	transdecoder	three_prime_UTR	40767676	40767708	.	+	.	transcript_id "DNTX_00085978";transcript_type "protein_coding";transcript_biotype "protein_coding";gene_id "XLOC_009747";gene_name "GCHFR";class_code "=";oId "Esophagus-Mucosa_00105642";is.last "FALSE";is.first "FALSE";is.singleExon "FALSE"
chr15	transdecoder	gene	40765155	40807481	.	-	.	gene_id "XLOC_010301";gene_name "DNAJC17";is.last "FALSE";is.first "FALSE";is.singleExon "FALSE"
chr15	transdecoder	transcript	40765155	40807477	.	-	.	transcript_id "DNTX_00078318";transcript_type "protein_coding";transcript_biotype "protein_coding";gene_id "XLOC_010301";gene_name "DNAJC17";class_code "=";oId "Pancreas_00114421";is.last "FALSE";is.first "FALSE";is.singleExon "FALSE"
chr15	transdecoder	exon	40765155	40768062	.	-	.	transcript_id "DNTX_00078318";transcript_type "protein_coding";transcript_biotype "protein_coding";exon_number "11";gene_id "XLOC_010301";gene_name "DNAJC17";class_code "=";oId "Pancreas_00114421";is.last "TRUE";is.first "FALSE";is.singleExon "FALSE"
chr15	transdecoder	exon	40773727	40773837	.	-	.	transcript_id "DNTX_00078318";transcript_type "protein_coding";transcript_biotype "protein_coding";exon_number "10";gene_id "XLOC_010301";gene_name "DNAJC17";class_code "=";oId "Pancreas_00114421";is.last "FALSE";is.first "FALSE";is.singleExon "FALSE"
chr15	transdecoder	exon	40774356	40774436	.	-	.	transcript_id "DNTX_00078318";transcript_type "protein_coding";transcript_biotype "protein_coding";exon_number "9";gene_id "XLOC_010301";gene_name "DNAJC17";class_code "=";oId "Pancreas_00114421";is.last "FALSE";is.first "FALSE";is.singleExon "FALSE"
chr15	transdecoder	exon	40775031	40775108	.	-	.	transcript_id "DNTX_00078318";transcript_type "protein_coding";transcript_biotype "protein_coding";exon_number "8";gene_id "XLOC_010301";gene_name "DNAJC17";class_code "=";oId "Pancreas_00114421";is.last "FALSE";is.first "FALSE";is.singleExon "FALSE"
chr15	transdecoder	exon	40775553	40775596	.	-	.	transcript_id "DNTX_00078318";transcript_type "protein_coding";transcript_biotype "protein_coding";exon_number "7";gene_id "XLOC_010301";gene_name "DNAJC17";class_code "=";oId "Pancreas_00114421";is.last "FALSE";is.first "FALSE";is.singleExon "FALSE"
chr15	transdecoder	exon	40776196	40776292	.	-	.	transcript_id "DNTX_00078318";transcript_type "protein_coding";transcript_biotype "protein_coding";exon_number "6";gene_id "XLOC_010301";gene_name "DNAJC17";class_code "=";oId "Pancreas_00114421";is.last "FALSE";is.first "FALSE";is.singleExon "FALSE"
chr15	transdecoder	exon	40776542	40776627	.	-	.	transcript_id "DNTX_00078318";transcript_type "protein_coding";transcript_biotype "protein_coding";exon_number "5";gene_id "XLOC_010301";gene_name "DNAJC17";class_code "=";oId "Pancreas_00114421";is.last "FALSE";is.first "FALSE";is.singleExon "FALSE"
chr15	transdecoder	exon	40779223	40779310	.	-	.	transcript_id "DNTX_00078318";transcript_type "protein_coding";transcript_biotype "protein_coding";exon_number "4";gene_id "XLOC_010301";gene_name "DNAJC17";class_code "=";oId "Pancreas_00114421";is.last "FALSE";is.first "FALSE";is.singleExon "FALSE"
chr15	transdecoder	exon	40779545	40779603	.	-	.	transcript_id "DNTX_00078318";transcript_type "protein_coding";transcript_biotype "protein_coding";exon_number "3";gene_id "XLOC_010301";gene_name "DNAJC17";class_code "=";oId "Pancreas_00114421";is.last "FALSE";is.first "FALSE";is.singleExon "FALSE"
chr15	transdecoder	exon	40779928	40779997	.	-	.	transcript_id "DNTX_00078318";transcript_type "protein_coding";transcript_biotype "protein_coding";exon_number "2";gene_id "XLOC_010301";gene_name "DNAJC17";class_code "=";oId "Pancreas_00114421";is.last "FALSE";is.first "FALSE";is.singleExon "FALSE"
chr15	transdecoder	exon	40807369	40807477	.	-	.	transcript_id "DNTX_00078318";transcript_type "protein_coding";transcript_biotype "protein_coding";exon_number "1";gene_id "XLOC_010301";gene_name "DNAJC17";class_code "=";oId "Pancreas_00114421";is.last "FALSE";is.first "TRUE";is.singleExon "FALSE"
chr15	transdecoder	five_prime_UTR	40807447	40807477	.	-	.	transcript_id "DNTX_00078318";transcript_type "protein_coding";transcript_biotype "protein_coding";gene_id "XLOC_010301";gene_name "DNAJC17";class_code "=";oId "Pancreas_00114421";is.last "FALSE";is.first "FALSE";is.singleExon "FALSE"
chr15	transdecoder	start_codon	40807444	40807446	.	-	0	transcript_id "DNTX_00078318";transcript_type "protein_coding";transcript_biotype "protein_coding";gene_id "XLOC_010301";gene_name "DNAJC17";class_code "=";oId "Pancreas_00114421";is.last "FALSE";is.first "FALSE";is.singleExon "FALSE"
chr15	transdecoder	CDS	40767943	40768062	.	-	0	transcript_id "DNTX_00078318";transcript_type "protein_coding";transcript_biotype "protein_coding";gene_id "XLOC_010301";gene_name "DNAJC17";class_code "=";oId "Pancreas_00114421";is.last "FALSE";is.first "FALSE";is.singleExon "FALSE"
chr15	transdecoder	CDS	40773727	40773837	.	-	0	transcript_id "DNTX_00078318";transcript_type "protein_coding";transcript_biotype "protein_coding";gene_id "XLOC_010301";gene_name "DNAJC17";class_code "=";oId "Pancreas_00114421";is.last "FALSE";is.first "FALSE";is.singleExon "FALSE"
chr15	transdecoder	CDS	40774356	40774436	.	-	0	transcript_id "DNTX_00078318";transcript_type "protein_coding";transcript_biotype "protein_coding";gene_id "XLOC_010301";gene_name "DNAJC17";class_code "=";oId "Pancreas_00114421";is.last "FALSE";is.first "FALSE";is.singleExon "FALSE"
chr15	transdecoder	CDS	40775031	40775108	.	-	0	transcript_id "DNTX_00078318";transcript_type "protein_coding";transcript_biotype "protein_coding";gene_id "XLOC_010301";gene_name "DNAJC17";class_code "=";oId "Pancreas_00114421";is.last "FALSE";is.first "FALSE";is.singleExon "FALSE"
chr15	transdecoder	CDS	40775553	40775596	.	-	2	transcript_id "DNTX_00078318";transcript_type "protein_coding";transcript_biotype "protein_coding";gene_id "XLOC_010301";gene_name "DNAJC17";class_code "=";oId "Pancreas_00114421";is.last "FALSE";is.first "FALSE";is.singleExon "FALSE"
chr15	transdecoder	CDS	40776196	40776292	.	-	0	transcript_id "DNTX_00078318";transcript_type "protein_coding";transcript_biotype "protein_coding";gene_id "XLOC_010301";gene_name "DNAJC17";class_code "=";oId "Pancreas_00114421";is.last "FALSE";is.first "FALSE";is.singleExon "FALSE"
chr15	transdecoder	CDS	40776542	40776627	.	-	2	transcript_id "DNTX_00078318";transcript_type "protein_coding";transcript_biotype "protein_coding";gene_id "XLOC_010301";gene_name "DNAJC17";class_code "=";oId "Pancreas_00114421";is.last "FALSE";is.first "FALSE";is.singleExon "FALSE"
chr15	transdecoder	CDS	40779223	40779310	.	-	0	transcript_id "DNTX_00078318";transcript_type "protein_coding";transcript_biotype "protein_coding";gene_id "XLOC_010301";gene_name "DNAJC17";class_code "=";oId "Pancreas_00114421";is.last "FALSE";is.first "FALSE";is.singleExon "FALSE"
chr15	transdecoder	CDS	40779545	40779603	.	-	2	transcript_id "DNTX_00078318";transcript_type "protein_coding";transcript_biotype "protein_coding";gene_id "XLOC_010301";gene_name "DNAJC17";class_code "=";oId "Pancreas_00114421";is.last "FALSE";is.first "FALSE";is.singleExon "FALSE"
chr15	transdecoder	CDS	40779928	40779997	.	-	0	transcript_id "DNTX_00078318";transcript_type "protein_coding";transcript_biotype "protein_coding";gene_id "XLOC_010301";gene_name "DNAJC17";class_code "=";oId "Pancreas_00114421";is.last "FALSE";is.first "FALSE";is.singleExon "FALSE"
chr15	transdecoder	CDS	40807369	40807446	.	-	0	transcript_id "DNTX_00078318";transcript_type "protein_coding";transcript_biotype "protein_coding";gene_id "XLOC_010301";gene_name "DNAJC17";class_code "=";oId "Pancreas_00114421";is.last "FALSE";is.first "FALSE";is.singleExon "FALSE"
chr15	transdecoder	stop_codon	40767940	40767942	.	-	0	transcript_id "DNTX_00078318";transcript_type "protein_coding";transcript_biotype "protein_coding";gene_id "XLOC_010301";gene_name "DNAJC17";class_code "=";oId "Pancreas_00114421";is.last "FALSE";is.first "FALSE";is.singleExon "FALSE"
chr15	transdecoder	three_prime_UTR	40765155	40767939	.	-	.	transcript_id "DNTX_00078318";transcript_type "protein_coding";transcript_biotype "protein_coding";gene_id "XLOC_010301";gene_name "DNAJC17";class_code "=";oId "Pancreas_00114421";is.last "FALSE";is.first "FALSE";is.singleExon "FALSE"
chr15	transdecoder	transcript	40767913	40770289	.	-	.	transcript_id "DNTX_00081719";transcript_type "protein_coding";transcript_biotype "protein_coding";gene_id "XLOC_010301";gene_name "DNAJC17";class_code "=";oId "Adipose-Subcutaneous_00118952";is.last "FALSE";is.first "FALSE";is.singleExon "FALSE"
chr15	transdecoder	exon	40767913	40768062	.	-	.	transcript_id "DNTX_00081719";transcript_type "protein_coding";transcript_biotype "protein_coding";exon_number "2";gene_id "XLOC_010301";gene_name "DNAJC17";class_code "=";oId "Adipose-Subcutaneous_00118952";is.last "TRUE";is.first "FALSE";is.singleExon "FALSE"
chr15	transdecoder	exon	40769933	40770289	.	-	.	transcript_id "DNTX_00081719";transcript_type "protein_coding";transcript_biotype "protein_coding";exon_number "1";gene_id "XLOC_010301";gene_name "DNAJC17";class_code "=";oId "Adipose-Subcutaneous_00118952";is.last "FALSE";is.first "TRUE";is.singleExon "FALSE"
chr15	transdecoder	five_prime_UTR	40770178	40770289	.	-	.	transcript_id "DNTX_00081719";transcript_type "protein_coding";transcript_biotype "protein_coding";gene_id "XLOC_010301";gene_name "DNAJC17";class_code "=";oId "Adipose-Subcutaneous_00118952";is.last "FALSE";is.first "FALSE";is.singleExon "FALSE"
chr15	transdecoder	start_codon	40770175	40770177	.	-	1	transcript_id "DNTX_00081719";transcript_type "protein_coding";transcript_biotype "protein_coding";gene_id "XLOC_010301";gene_name "DNAJC17";class_code "=";oId "Adipose-Subcutaneous_00118952";is.last "FALSE";is.first "FALSE";is.singleExon "FALSE"
chr15	transdecoder	CDS	40768023	40768062	.	-	1	transcript_id "DNTX_00081719";transcript_type "protein_coding";transcript_biotype "protein_coding";gene_id "XLOC_010301";gene_name "DNAJC17";class_code "=";oId "Adipose-Subcutaneous_00118952";is.last "FALSE";is.first "FALSE";is.singleExon "FALSE"
chr15	transdecoder	CDS	40769933	40770177	.	-	0	transcript_id "DNTX_00081719";transcript_type "protein_coding";transcript_biotype "protein_coding";gene_id "XLOC_010301";gene_name "DNAJC17";class_code "=";oId "Adipose-Subcutaneous_00118952";is.last "FALSE";is.first "FALSE";is.singleExon "FALSE"
chr15	transdecoder	stop_codon	40768020	40768022	.	-	1	transcript_id "DNTX_00081719";transcript_type "protein_coding";transcript_biotype "protein_coding";gene_id "XLOC_010301";gene_name "DNAJC17";class_code "=";oId "Adipose-Subcutaneous_00118952";is.last "FALSE";is.first "FALSE";is.singleExon "FALSE"
chr15	transdecoder	three_prime_UTR	40767913	40768019	.	-	.	transcript_id "DNTX_00081719";transcript_type "protein_coding";transcript_biotype "protein_coding";gene_id "XLOC_010301";gene_name "DNAJC17";class_code "=";oId "Adipose-Subcutaneous_00118952";is.last "FALSE";is.first "FALSE";is.singleExon "FALSE"
chr15	StringTie	transcript	40774365	40807457	.	-	.	transcript_id "DNTX_00081455";transcript_type "noncoding";transcript_biotype "noncoding";gene_id "XLOC_010301";gene_name "DNAJC17";class_code "=";oId "Lung_00126953";is.last "FALSE";is.first "FALSE";is.singleExon "FALSE"
chr15	StringTie	exon	40774365	40774436	.	-	.	transcript_id "DNTX_00081455";transcript_type "noncoding";transcript_biotype "noncoding";exon_number "9";gene_id "XLOC_010301";gene_name "DNAJC17";class_code "=";oId "Lung_00126953";is.last "TRUE";is.first "FALSE";is.singleExon "FALSE"
chr15	StringTie	exon	40775031	40775108	.	-	.	transcript_id "DNTX_00081455";transcript_type "noncoding";transcript_biotype "noncoding";exon_number "8";gene_id "XLOC_010301";gene_name "DNAJC17";class_code "=";oId "Lung_00126953";is.last "FALSE";is.first "FALSE";is.singleExon "FALSE"
chr15	StringTie	exon	40775553	40775596	.	-	.	transcript_id "DNTX_00081455";transcript_type "noncoding";transcript_biotype "noncoding";exon_number "7";gene_id "XLOC_010301";gene_name "DNAJC17";class_code "=";oId "Lung_00126953";is.last "FALSE";is.first "FALSE";is.singleExon "FALSE"
chr15	StringTie	exon	40776196	40776401	.	-	.	transcript_id "DNTX_00081455";transcript_type "noncoding";transcript_biotype "noncoding";exon_number "6";gene_id "XLOC_010301";gene_name "DNAJC17";class_code "=";oId "Lung_00126953";is.last "FALSE";is.first "FALSE";is.singleExon "FALSE"
chr15	StringTie	exon	40776542	40776627	.	-	.	transcript_id "DNTX_00081455";transcript_type "noncoding";transcript_biotype "noncoding";exon_number "5";gene_id "XLOC_010301";gene_name "DNAJC17";class_code "=";oId "Lung_00126953";is.last "FALSE";is.first "FALSE";is.singleExon "FALSE"
chr15	StringTie	exon	40779223	40779310	.	-	.	transcript_id "DNTX_00081455";transcript_type "noncoding";transcript_biotype "noncoding";exon_number "4";gene_id "XLOC_010301";gene_name "DNAJC17";class_code "=";oId "Lung_00126953";is.last "FALSE";is.first "FALSE";is.singleExon "FALSE"
chr15	StringTie	exon	40779545	40779603	.	-	.	transcript_id "DNTX_00081455";transcript_type "noncoding";transcript_biotype "noncoding";exon_number "3";gene_id "XLOC_010301";gene_name "DNAJC17";class_code "=";oId "Lung_00126953";is.last "FALSE";is.first "FALSE";is.singleExon "FALSE"
chr15	StringTie	exon	40779928	40779997	.	-	.	transcript_id "DNTX_00081455";transcript_type "noncoding";transcript_biotype "noncoding";exon_number "2";gene_id "XLOC_010301";gene_name "DNAJC17";class_code "=";oId "Lung_00126953";is.last "FALSE";is.first "FALSE";is.singleExon "FALSE"
chr15	StringTie	exon	40807369	40807457	.	-	.	transcript_id "DNTX_00081455";transcript_type "noncoding";transcript_biotype "noncoding";exon_number "1";gene_id "XLOC_010301";gene_name "DNAJC17";class_code "=";oId "Lung_00126953";is.last "FALSE";is.first "TRUE";is.singleExon "FALSE"
chr15	StringTie	transcript	40774554	40807457	.	-	.	transcript_id "DNTX_00084889";transcript_type "noncoding";transcript_biotype "noncoding";gene_id "XLOC_010301";gene_name "DNAJC17";class_code "j";oId "Brain-Spinalcordcervicalc-1_00132684";is.last "FALSE";is.first "FALSE";is.singleExon "FALSE"
chr15	StringTie	exon	40774554	40775108	.	-	.	transcript_id "DNTX_00084889";transcript_type "noncoding";transcript_biotype "noncoding";exon_number "8";gene_id "XLOC_010301";gene_name "DNAJC17";class_code "j";oId "Brain-Spinalcordcervicalc-1_00132684";is.last "TRUE";novel_exon_id "nvl_exon65697";novel_exon_type "A5SS";is.first "FALSE";is.singleExon "FALSE"
chr15	StringTie	exon	40775553	40775596	.	-	.	transcript_id "DNTX_00084889";transcript_type "noncoding";transcript_biotype "noncoding";exon_number "7";gene_id "XLOC_010301";gene_name "DNAJC17";class_code "j";oId "Brain-Spinalcordcervicalc-1_00132684";is.last "FALSE";is.first "FALSE";is.singleExon "FALSE"
chr15	StringTie	exon	40776196	40776292	.	-	.	transcript_id "DNTX_00084889";transcript_type "noncoding";transcript_biotype "noncoding";exon_number "6";gene_id "XLOC_010301";gene_name "DNAJC17";class_code "j";oId "Brain-Spinalcordcervicalc-1_00132684";is.last "FALSE";is.first "FALSE";is.singleExon "FALSE"
chr15	StringTie	exon	40776542	40776627	.	-	.	transcript_id "DNTX_00084889";transcript_type "noncoding";transcript_biotype "noncoding";exon_number "5";gene_id "XLOC_010301";gene_name "DNAJC17";class_code "j";oId "Brain-Spinalcordcervicalc-1_00132684";is.last "FALSE";is.first "FALSE";is.singleExon "FALSE"
chr15	StringTie	exon	40779223	40779310	.	-	.	transcript_id "DNTX_00084889";transcript_type "noncoding";transcript_biotype "noncoding";exon_number "4";gene_id "XLOC_010301";gene_name "DNAJC17";class_code "j";oId "Brain-Spinalcordcervicalc-1_00132684";is.last "FALSE";is.first "FALSE";is.singleExon "FALSE"
chr15	StringTie	exon	40779545	40779603	.	-	.	transcript_id "DNTX_00084889";transcript_type "noncoding";transcript_biotype "noncoding";exon_number "3";gene_id "XLOC_010301";gene_name "DNAJC17";class_code "j";oId "Brain-Spinalcordcervicalc-1_00132684";is.last "FALSE";is.first "FALSE";is.singleExon "FALSE"
chr15	StringTie	exon	40779928	40779997	.	-	.	transcript_id "DNTX_00084889";transcript_type "noncoding";transcript_biotype "noncoding";exon_number "2";gene_id "XLOC_010301";gene_name "DNAJC17";class_code "j";oId "Brain-Spinalcordcervicalc-1_00132684";is.last "FALSE";is.first "FALSE";is.singleExon "FALSE"
chr15	StringTie	exon	40807369	40807457	.	-	.	transcript_id "DNTX_00084889";transcript_type "noncoding";transcript_biotype "noncoding";exon_number "1";gene_id "XLOC_010301";gene_name "DNAJC17";class_code "j";oId "Brain-Spinalcordcervicalc-1_00132684";is.last "FALSE";is.first "TRUE";is.singleExon "FALSE"
chr15	StringTie	transcript	40775577	40776886	.	-	.	transcript_id "DNTX_00086071";transcript_type "noncoding";transcript_biotype "noncoding";gene_id "XLOC_010301";gene_name "DNAJC17";class_code "=";oId "MinorSalivaryGland_00115327";is.last "FALSE";is.first "FALSE";is.singleExon "FALSE"
chr15	StringTie	exon	40775577	40775596	.	-	.	transcript_id "DNTX_00086071";transcript_type "noncoding";transcript_biotype "noncoding";exon_number "3";gene_id "XLOC_010301";gene_name "DNAJC17";class_code "=";oId "MinorSalivaryGland_00115327";is.last "TRUE";is.first "FALSE";is.singleExon "FALSE"
chr15	StringTie	exon	40776196	40776292	.	-	.	transcript_id "DNTX_00086071";transcript_type "noncoding";transcript_biotype "noncoding";exon_number "2";gene_id "XLOC_010301";gene_name "DNAJC17";class_code "=";oId "MinorSalivaryGland_00115327";is.last "FALSE";is.first "FALSE";is.singleExon "FALSE"
chr15	StringTie	exon	40776542	40776886	.	-	.	transcript_id "DNTX_00086071";transcript_type "noncoding";transcript_biotype "noncoding";exon_number "1";gene_id "XLOC_010301";gene_name "DNAJC17";class_code "=";oId "MinorSalivaryGland_00115327";is.last "FALSE";is.first "TRUE";is.singleExon "FALSE"
chr15	StringTie	transcript	40779264	40807481	.	-	.	transcript_id "DNTX_00083885";transcript_type "noncoding";transcript_biotype "noncoding";gene_id "XLOC_010301";gene_name "DNAJC17";class_code "c";oId "Cornea_Adult.Tissue_00250323";is.last "FALSE";is.first "FALSE";is.singleExon "FALSE"
chr15	StringTie	exon	40779264	40779310	.	-	.	transcript_id "DNTX_00083885";transcript_type "noncoding";transcript_biotype "noncoding";exon_number "4";gene_id "XLOC_010301";gene_name "DNAJC17";class_code "c";oId "Cornea_Adult.Tissue_00250323";is.last "TRUE";novel_exon_id "nvl_exon65698";novel_exon_type "A5SS";is.first "FALSE";is.singleExon "FALSE"
chr15	StringTie	exon	40779545	40779603	.	-	.	transcript_id "DNTX_00083885";transcript_type "noncoding";transcript_biotype "noncoding";exon_number "3";gene_id "XLOC_010301";gene_name "DNAJC17";class_code "c";oId "Cornea_Adult.Tissue_00250323";is.last "FALSE";is.first "FALSE";is.singleExon "FALSE"
chr15	StringTie	exon	40779928	40779997	.	-	.	transcript_id "DNTX_00083885";transcript_type "noncoding";transcript_biotype "noncoding";exon_number "2";gene_id "XLOC_010301";gene_name "DNAJC17";class_code "c";oId "Cornea_Adult.Tissue_00250323";is.last "FALSE";is.first "FALSE";is.singleExon "FALSE"
chr15	StringTie	exon	40807369	40807481	.	-	.	transcript_id "DNTX_00083885";transcript_type "noncoding";transcript_biotype "noncoding";exon_number "1";gene_id "XLOC_010301";gene_name "DNAJC17";class_code "c";oId "Cornea_Adult.Tissue_00250323";is.last "FALSE";novel_exon_id "nvl_exon65699";novel_exon_type "A3SS";is.first "TRUE";is.singleExon "FALSE"
chr15	transdecoder	gene	40770080	40772449	.	+	.	gene_id "XLOC_009748";gene_name "C15orf62";is.last "FALSE";is.first "FALSE";is.singleExon "FALSE"
chr15	transdecoder	transcript	40770080	40772449	.	+	.	transcript_id "DNTX_00077973";transcript_type "protein_coding";transcript_biotype "protein_coding";gene_id "XLOC_009748";gene_name "C15orf62";class_code "=";oId "Pancreas_00112173";is.last "TRUE";is.first "TRUE";is.singleExon "TRUE"
chr15	transdecoder	exon	40770080	40772449	.	+	.	transcript_id "DNTX_00077973";transcript_type "protein_coding";transcript_biotype "protein_coding";exon_number "1";gene_id "XLOC_009748";gene_name "C15orf62";class_code "=";oId "Pancreas_00112173";is.last "TRUE";is.first "TRUE";is.singleExon "TRUE"
chr15	transdecoder	five_prime_UTR	40770080	40770495	.	+	.	transcript_id "DNTX_00077973";transcript_type "protein_coding";transcript_biotype "protein_coding";gene_id "XLOC_009748";gene_name "C15orf62";class_code "=";oId "Pancreas_00112173";is.last "FALSE";is.first "FALSE";is.singleExon "TRUE"
chr15	transdecoder	start_codon	40770496	40770498	.	+	0	transcript_id "DNTX_00077973";transcript_type "protein_coding";transcript_biotype "protein_coding";gene_id "XLOC_009748";gene_name "C15orf62";class_code "=";oId "Pancreas_00112173";is.last "FALSE";is.first "FALSE";is.singleExon "TRUE"
chr15	transdecoder	CDS	40770496	40771020	.	+	0	transcript_id "DNTX_00077973";transcript_type "protein_coding";transcript_biotype "protein_coding";gene_id "XLOC_009748";gene_name "C15orf62";class_code "=";oId "Pancreas_00112173";is.last "FALSE";is.first "FALSE";is.singleExon "TRUE"
chr15	transdecoder	stop_codon	40771021	40771023	.	+	0	transcript_id "DNTX_00077973";transcript_type "protein_coding";transcript_biotype "protein_coding";gene_id "XLOC_009748";gene_name "C15orf62";class_code "=";oId "Pancreas_00112173";is.last "FALSE";is.first "FALSE";is.singleExon "TRUE"
chr15	transdecoder	three_prime_UTR	40771024	40772449	.	+	.	transcript_id "DNTX_00077973";transcript_type "protein_coding";transcript_biotype "protein_coding";gene_id "XLOC_009748";gene_name "C15orf62";class_code "=";oId "Pancreas_00112173";is.last "FALSE";is.first "FALSE";is.singleExon "TRUE"
chr15	transdecoder	gene	40807089	40815084	.	+	.	gene_id "XLOC_009749";gene_name "ZFYVE19";is.last "FALSE";is.first "FALSE";is.singleExon "FALSE"
chr15	transdecoder	transcript	40807089	40814565	.	+	.	transcript_id "DNTX_00084126";transcript_type "protein_coding";transcript_biotype "protein_coding";gene_id "XLOC_009749";gene_name "ZFYVE19";class_code "=";oId "Cornea_Fetal.Tissue_00047617";is.last "FALSE";is.first "FALSE";is.singleExon "FALSE"
chr15	transdecoder	exon	40807089	40807671	.	+	.	transcript_id "DNTX_00084126";transcript_type "protein_coding";transcript_biotype "protein_coding";exon_number "1";gene_id "XLOC_009749";gene_name "ZFYVE19";class_code "=";oId "Cornea_Fetal.Tissue_00047617";is.last "FALSE";is.first "TRUE";is.singleExon "FALSE"
chr15	transdecoder	exon	40809119	40809240	.	+	.	transcript_id "DNTX_00084126";transcript_type "protein_coding";transcript_biotype "protein_coding";exon_number "2";gene_id "XLOC_009749";gene_name "ZFYVE19";class_code "=";oId "Cornea_Fetal.Tissue_00047617";is.last "FALSE";is.first "FALSE";is.singleExon "FALSE"
chr15	transdecoder	exon	40809408	40809458	.	+	.	transcript_id "DNTX_00084126";transcript_type "protein_coding";transcript_biotype "protein_coding";exon_number "3";gene_id "XLOC_009749";gene_name "ZFYVE19";class_code "=";oId "Cornea_Fetal.Tissue_00047617";is.last "FALSE";is.first "FALSE";is.singleExon "FALSE"
chr15	transdecoder	exon	40809852	40809970	.	+	.	transcript_id "DNTX_00084126";transcript_type "protein_coding";transcript_biotype "protein_coding";exon_number "4";gene_id "XLOC_009749";gene_name "ZFYVE19";class_code "=";oId "Cornea_Fetal.Tissue_00047617";is.last "FALSE";is.first "FALSE";is.singleExon "FALSE"
chr15	transdecoder	exon	40810071	40810216	.	+	.	transcript_id "DNTX_00084126";transcript_type "protein_coding";transcript_biotype "protein_coding";exon_number "5";gene_id "XLOC_009749";gene_name "ZFYVE19";class_code "=";oId "Cornea_Fetal.Tissue_00047617";is.last "FALSE";is.first "FALSE";is.singleExon "FALSE"
chr15	transdecoder	exon	40810649	40810757	.	+	.	transcript_id "DNTX_00084126";transcript_type "protein_coding";transcript_biotype "protein_coding";exon_number "6";gene_id "XLOC_009749";gene_name "ZFYVE19";class_code "=";oId "Cornea_Fetal.Tissue_00047617";is.last "FALSE";is.first "FALSE";is.singleExon "FALSE"
chr15	transdecoder	exon	40812699	40812902	.	+	.	transcript_id "DNTX_00084126";transcript_type "protein_coding";transcript_biotype "protein_coding";exon_number "7";gene_id "XLOC_009749";gene_name "ZFYVE19";class_code "=";oId "Cornea_Fetal.Tissue_00047617";is.last "FALSE";is.first "FALSE";is.singleExon "FALSE"
chr15	transdecoder	exon	40813338	40813417	.	+	.	transcript_id "DNTX_00084126";transcript_type "protein_coding";transcript_biotype "protein_coding";exon_number "8";gene_id "XLOC_009749";gene_name "ZFYVE19";class_code "=";oId "Cornea_Fetal.Tissue_00047617";is.last "FALSE";is.first "FALSE";is.singleExon "FALSE"
chr15	transdecoder	exon	40813713	40813811	.	+	.	transcript_id "DNTX_00084126";transcript_type "protein_coding";transcript_biotype "protein_coding";exon_number "9";gene_id "XLOC_009749";gene_name "ZFYVE19";class_code "=";oId "Cornea_Fetal.Tissue_00047617";is.last "FALSE";is.first "FALSE";is.singleExon "FALSE"
chr15	transdecoder	exon	40813943	40814070	.	+	.	transcript_id "DNTX_00084126";transcript_type "protein_coding";transcript_biotype "protein_coding";exon_number "10";gene_id "XLOC_009749";gene_name "ZFYVE19";class_code "=";oId "Cornea_Fetal.Tissue_00047617";is.last "FALSE";is.first "FALSE";is.singleExon "FALSE"
chr15	transdecoder	exon	40814148	40814565	.	+	.	transcript_id "DNTX_00084126";transcript_type "protein_coding";transcript_biotype "protein_coding";exon_number "11";gene_id "XLOC_009749";gene_name "ZFYVE19";class_code "=";oId "Cornea_Fetal.Tissue_00047617";is.last "TRUE";is.first "FALSE";is.singleExon "FALSE"
chr15	transdecoder	five_prime_UTR	40807089	40807671	.	+	.	transcript_id "DNTX_00084126";transcript_type "protein_coding";transcript_biotype "protein_coding";gene_id "XLOC_009749";gene_name "ZFYVE19";class_code "=";oId "Cornea_Fetal.Tissue_00047617";is.last "FALSE";is.first "TRUE";is.singleExon "FALSE"
chr15	transdecoder	five_prime_UTR	40809119	40809240	.	+	.	transcript_id "DNTX_00084126";transcript_type "protein_coding";transcript_biotype "protein_coding";gene_id "XLOC_009749";gene_name "ZFYVE19";class_code "=";oId "Cornea_Fetal.Tissue_00047617";is.last "FALSE";is.first "FALSE";is.singleExon "FALSE"
chr15	transdecoder	five_prime_UTR	40809408	40809458	.	+	.	transcript_id "DNTX_00084126";transcript_type "protein_coding";transcript_biotype "protein_coding";gene_id "XLOC_009749";gene_name "ZFYVE19";class_code "=";oId "Cornea_Fetal.Tissue_00047617";is.last "FALSE";is.first "FALSE";is.singleExon "FALSE"
chr15	transdecoder	five_prime_UTR	40809852	40809924	.	+	.	transcript_id "DNTX_00084126";transcript_type "protein_coding";transcript_biotype "protein_coding";gene_id "XLOC_009749";gene_name "ZFYVE19";class_code "=";oId "Cornea_Fetal.Tissue_00047617";is.last "FALSE";is.first "FALSE";is.singleExon "FALSE"
chr15	transdecoder	start_codon	40809925	40809927	.	+	0	transcript_id "DNTX_00084126";transcript_type "protein_coding";transcript_biotype "protein_coding";gene_id "XLOC_009749";gene_name "ZFYVE19";class_code "=";oId "Cornea_Fetal.Tissue_00047617";is.last "FALSE";is.first "FALSE";is.singleExon "FALSE"
chr15	transdecoder	CDS	40809925	40809970	.	+	0	transcript_id "DNTX_00084126";transcript_type "protein_coding";transcript_biotype "protein_coding";gene_id "XLOC_009749";gene_name "ZFYVE19";class_code "=";oId "Cornea_Fetal.Tissue_00047617";is.last "FALSE";is.first "FALSE";is.singleExon "FALSE"
chr15	transdecoder	CDS	40810071	40810216	.	+	2	transcript_id "DNTX_00084126";transcript_type "protein_coding";transcript_biotype "protein_coding";gene_id "XLOC_009749";gene_name "ZFYVE19";class_code "=";oId "Cornea_Fetal.Tissue_00047617";is.last "FALSE";is.first "FALSE";is.singleExon "FALSE"
chr15	transdecoder	CDS	40810649	40810757	.	+	0	transcript_id "DNTX_00084126";transcript_type "protein_coding";transcript_biotype "protein_coding";gene_id "XLOC_009749";gene_name "ZFYVE19";class_code "=";oId "Cornea_Fetal.Tissue_00047617";is.last "FALSE";is.first "FALSE";is.singleExon "FALSE"
chr15	transdecoder	CDS	40812699	40812902	.	+	2	transcript_id "DNTX_00084126";transcript_type "protein_coding";transcript_biotype "protein_coding";gene_id "XLOC_009749";gene_name "ZFYVE19";class_code "=";oId "Cornea_Fetal.Tissue_00047617";is.last "FALSE";is.first "FALSE";is.singleExon "FALSE"
chr15	transdecoder	CDS	40813338	40813417	.	+	2	transcript_id "DNTX_00084126";transcript_type "protein_coding";transcript_biotype "protein_coding";gene_id "XLOC_009749";gene_name "ZFYVE19";class_code "=";oId "Cornea_Fetal.Tissue_00047617";is.last "FALSE";is.first "FALSE";is.singleExon "FALSE"
chr15	transdecoder	CDS	40813713	40813811	.	+	0	transcript_id "DNTX_00084126";transcript_type "protein_coding";transcript_biotype "protein_coding";gene_id "XLOC_009749";gene_name "ZFYVE19";class_code "=";oId "Cornea_Fetal.Tissue_00047617";is.last "FALSE";is.first "FALSE";is.singleExon "FALSE"
chr15	transdecoder	CDS	40813943	40814070	.	+	0	transcript_id "DNTX_00084126";transcript_type "protein_coding";transcript_biotype "protein_coding";gene_id "XLOC_009749";gene_name "ZFYVE19";class_code "=";oId "Cornea_Fetal.Tissue_00047617";is.last "FALSE";is.first "FALSE";is.singleExon "FALSE"
chr15	transdecoder	CDS	40814148	40814223	.	+	1	transcript_id "DNTX_00084126";transcript_type "protein_coding";transcript_biotype "protein_coding";gene_id "XLOC_009749";gene_name "ZFYVE19";class_code "=";oId "Cornea_Fetal.Tissue_00047617";is.last "FALSE";is.first "FALSE";is.singleExon "FALSE"
chr15	transdecoder	stop_codon	40814224	40814226	.	+	0	transcript_id "DNTX_00084126";transcript_type "protein_coding";transcript_biotype "protein_coding";gene_id "XLOC_009749";gene_name "ZFYVE19";class_code "=";oId "Cornea_Fetal.Tissue_00047617";is.last "FALSE";is.first "FALSE";is.singleExon "FALSE"
chr15	transdecoder	three_prime_UTR	40814227	40814565	.	+	.	transcript_id "DNTX_00084126";transcript_type "protein_coding";transcript_biotype "protein_coding";gene_id "XLOC_009749";gene_name "ZFYVE19";class_code "=";oId "Cornea_Fetal.Tissue_00047617";is.last "FALSE";is.first "FALSE";is.singleExon "FALSE"
chr15	transdecoder	transcript	40807089	40815084	.	+	.	transcript_id "DNTX_00077974";transcript_type "protein_coding";transcript_biotype "protein_coding";gene_id "XLOC_009749";gene_name "ZFYVE19";class_code "=";oId "Pancreas_00112175";is.last "FALSE";is.first "FALSE";is.singleExon "FALSE"
chr15	transdecoder	exon	40807089	40807868	.	+	.	transcript_id "DNTX_00077974";transcript_type "protein_coding";transcript_biotype "protein_coding";exon_number "1";gene_id "XLOC_009749";gene_name "ZFYVE19";class_code "=";oId "Pancreas_00112175";is.last "FALSE";is.first "TRUE";is.singleExon "FALSE"
chr15	transdecoder	exon	40809119	40809240	.	+	.	transcript_id "DNTX_00077974";transcript_type "protein_coding";transcript_biotype "protein_coding";exon_number "2";gene_id "XLOC_009749";gene_name "ZFYVE19";class_code "=";oId "Pancreas_00112175";is.last "FALSE";is.first "FALSE";is.singleExon "FALSE"
chr15	transdecoder	exon	40809408	40809458	.	+	.	transcript_id "DNTX_00077974";transcript_type "protein_coding";transcript_biotype "protein_coding";exon_number "3";gene_id "XLOC_009749";gene_name "ZFYVE19";class_code "=";oId "Pancreas_00112175";is.last "FALSE";is.first "FALSE";is.singleExon "FALSE"
chr15	transdecoder	exon	40809852	40809970	.	+	.	transcript_id "DNTX_00077974";transcript_type "protein_coding";transcript_biotype "protein_coding";exon_number "4";gene_id "XLOC_009749";gene_name "ZFYVE19";class_code "=";oId "Pancreas_00112175";is.last "FALSE";is.first "FALSE";is.singleExon "FALSE"
chr15	transdecoder	exon	40810071	40810216	.	+	.	transcript_id "DNTX_00077974";transcript_type "protein_coding";transcript_biotype "protein_coding";exon_number "5";gene_id "XLOC_009749";gene_name "ZFYVE19";class_code "=";oId "Pancreas_00112175";is.last "FALSE";is.first "FALSE";is.singleExon "FALSE"
chr15	transdecoder	exon	40810649	40810757	.	+	.	transcript_id "DNTX_00077974";transcript_type "protein_coding";transcript_biotype "protein_coding";exon_number "6";gene_id "XLOC_009749";gene_name "ZFYVE19";class_code "=";oId "Pancreas_00112175";is.last "FALSE";is.first "FALSE";is.singleExon "FALSE"
chr15	transdecoder	exon	40812699	40812902	.	+	.	transcript_id "DNTX_00077974";transcript_type "protein_coding";transcript_biotype "protein_coding";exon_number "7";gene_id "XLOC_009749";gene_name "ZFYVE19";class_code "=";oId "Pancreas_00112175";is.last "FALSE";is.first "FALSE";is.singleExon "FALSE"
chr15	transdecoder	exon	40813338	40813417	.	+	.	transcript_id "DNTX_00077974";transcript_type "protein_coding";transcript_biotype "protein_coding";exon_number "8";gene_id "XLOC_009749";gene_name "ZFYVE19";class_code "=";oId "Pancreas_00112175";is.last "FALSE";is.first "FALSE";is.singleExon "FALSE"
chr15	transdecoder	exon	40813713	40813811	.	+	.	transcript_id "DNTX_00077974";transcript_type "protein_coding";transcript_biotype "protein_coding";exon_number "9";gene_id "XLOC_009749";gene_name "ZFYVE19";class_code "=";oId "Pancreas_00112175";is.last "FALSE";is.first "FALSE";is.singleExon "FALSE"
chr15	transdecoder	exon	40813943	40814070	.	+	.	transcript_id "DNTX_00077974";transcript_type "protein_coding";transcript_biotype "protein_coding";exon_number "10";gene_id "XLOC_009749";gene_name "ZFYVE19";class_code "=";oId "Pancreas_00112175";is.last "FALSE";is.first "FALSE";is.singleExon "FALSE"
chr15	transdecoder	exon	40814148	40815084	.	+	.	transcript_id "DNTX_00077974";transcript_type "protein_coding";transcript_biotype "protein_coding";exon_number "11";gene_id "XLOC_009749";gene_name "ZFYVE19";class_code "=";oId "Pancreas_00112175";is.last "TRUE";is.first "FALSE";is.singleExon "FALSE"
chr15	transdecoder	five_prime_UTR	40807089	40807589	.	+	.	transcript_id "DNTX_00077974";transcript_type "protein_coding";transcript_biotype "protein_coding";gene_id "XLOC_009749";gene_name "ZFYVE19";class_code "=";oId "Pancreas_00112175";is.last "FALSE";is.first "FALSE";is.singleExon "FALSE"
chr15	transdecoder	start_codon	40807590	40807592	.	+	0	transcript_id "DNTX_00077974";transcript_type "protein_coding";transcript_biotype "protein_coding";gene_id "XLOC_009749";gene_name "ZFYVE19";class_code "=";oId "Pancreas_00112175";is.last "FALSE";is.first "FALSE";is.singleExon "FALSE"
chr15	transdecoder	CDS	40807590	40807868	.	+	0	transcript_id "DNTX_00077974";transcript_type "protein_coding";transcript_biotype "protein_coding";gene_id "XLOC_009749";gene_name "ZFYVE19";class_code "=";oId "Pancreas_00112175";is.last "FALSE";is.first "FALSE";is.singleExon "FALSE"
chr15	transdecoder	CDS	40809119	40809240	.	+	0	transcript_id "DNTX_00077974";transcript_type "protein_coding";transcript_biotype "protein_coding";gene_id "XLOC_009749";gene_name "ZFYVE19";class_code "=";oId "Pancreas_00112175";is.last "FALSE";is.first "FALSE";is.singleExon "FALSE"
chr15	transdecoder	CDS	40809408	40809458	.	+	1	transcript_id "DNTX_00077974";transcript_type "protein_coding";transcript_biotype "protein_coding";gene_id "XLOC_009749";gene_name "ZFYVE19";class_code "=";oId "Pancreas_00112175";is.last "FALSE";is.first "FALSE";is.singleExon "FALSE"
chr15	transdecoder	CDS	40809852	40809970	.	+	1	transcript_id "DNTX_00077974";transcript_type "protein_coding";transcript_biotype "protein_coding";gene_id "XLOC_009749";gene_name "ZFYVE19";class_code "=";oId "Pancreas_00112175";is.last "FALSE";is.first "FALSE";is.singleExon "FALSE"
chr15	transdecoder	CDS	40810071	40810216	.	+	2	transcript_id "DNTX_00077974";transcript_type "protein_coding";transcript_biotype "protein_coding";gene_id "XLOC_009749";gene_name "ZFYVE19";class_code "=";oId "Pancreas_00112175";is.last "FALSE";is.first "FALSE";is.singleExon "FALSE"
chr15	transdecoder	CDS	40810649	40810757	.	+	0	transcript_id "DNTX_00077974";transcript_type "protein_coding";transcript_biotype "protein_coding";gene_id "XLOC_009749";gene_name "ZFYVE19";class_code "=";oId "Pancreas_00112175";is.last "FALSE";is.first "FALSE";is.singleExon "FALSE"
chr15	transdecoder	CDS	40812699	40812902	.	+	2	transcript_id "DNTX_00077974";transcript_type "protein_coding";transcript_biotype "protein_coding";gene_id "XLOC_009749";gene_name "ZFYVE19";class_code "=";oId "Pancreas_00112175";is.last "FALSE";is.first "FALSE";is.singleExon "FALSE"
chr15	transdecoder	CDS	40813338	40813417	.	+	2	transcript_id "DNTX_00077974";transcript_type "protein_coding";transcript_biotype "protein_coding";gene_id "XLOC_009749";gene_name "ZFYVE19";class_code "=";oId "Pancreas_00112175";is.last "FALSE";is.first "FALSE";is.singleExon "FALSE"
chr15	transdecoder	CDS	40813713	40813811	.	+	0	transcript_id "DNTX_00077974";transcript_type "protein_coding";transcript_biotype "protein_coding";gene_id "XLOC_009749";gene_name "ZFYVE19";class_code "=";oId "Pancreas_00112175";is.last "FALSE";is.first "FALSE";is.singleExon "FALSE"
chr15	transdecoder	CDS	40813943	40814070	.	+	0	transcript_id "DNTX_00077974";transcript_type "protein_coding";transcript_biotype "protein_coding";gene_id "XLOC_009749";gene_name "ZFYVE19";class_code "=";oId "Pancreas_00112175";is.last "FALSE";is.first "FALSE";is.singleExon "FALSE"
chr15	transdecoder	CDS	40814148	40814223	.	+	1	transcript_id "DNTX_00077974";transcript_type "protein_coding";transcript_biotype "protein_coding";gene_id "XLOC_009749";gene_name "ZFYVE19";class_code "=";oId "Pancreas_00112175";is.last "FALSE";is.first "FALSE";is.singleExon "FALSE"
chr15	transdecoder	stop_codon	40814224	40814226	.	+	0	transcript_id "DNTX_00077974";transcript_type "protein_coding";transcript_biotype "protein_coding";gene_id "XLOC_009749";gene_name "ZFYVE19";class_code "=";oId "Pancreas_00112175";is.last "FALSE";is.first "FALSE";is.singleExon "FALSE"
chr15	transdecoder	three_prime_UTR	40814227	40815084	.	+	.	transcript_id "DNTX_00077974";transcript_type "protein_coding";transcript_biotype "protein_coding";gene_id "XLOC_009749";gene_name "ZFYVE19";class_code "=";oId "Pancreas_00112175";is.last "FALSE";is.first "FALSE";is.singleExon "FALSE"
chr15	transdecoder	transcript	40807590	40814565	.	+	.	transcript_id "DNTX_00085650";transcript_type "protein_coding";transcript_biotype "protein_coding";gene_id "XLOC_009749";gene_name "ZFYVE19";class_code "n";oId "Esophagus-Muscularis_00114061";is.last "FALSE";is.first "FALSE";is.singleExon "FALSE"
chr15	transdecoder	exon	40807590	40809240	.	+	.	transcript_id "DNTX_00085650";transcript_type "protein_coding";transcript_biotype "protein_coding";exon_number "1";gene_id "XLOC_009749";gene_name "ZFYVE19";class_code "n";oId "Esophagus-Muscularis_00114061";is.last "FALSE";novel_exon_id "nvl_exon65700";novel_exon_type "RI";is.first "TRUE";is.singleExon "FALSE"
chr15	transdecoder	exon	40809408	40809458	.	+	.	transcript_id "DNTX_00085650";transcript_type "protein_coding";transcript_biotype "protein_coding";exon_number "2";gene_id "XLOC_009749";gene_name "ZFYVE19";class_code "n";oId "Esophagus-Muscularis_00114061";is.last "FALSE";is.first "FALSE";is.singleExon "FALSE"
chr15	transdecoder	exon	40809852	40809970	.	+	.	transcript_id "DNTX_00085650";transcript_type "protein_coding";transcript_biotype "protein_coding";exon_number "3";gene_id "XLOC_009749";gene_name "ZFYVE19";class_code "n";oId "Esophagus-Muscularis_00114061";is.last "FALSE";is.first "FALSE";is.singleExon "FALSE"
chr15	transdecoder	exon	40810071	40810216	.	+	.	transcript_id "DNTX_00085650";transcript_type "protein_coding";transcript_biotype "protein_coding";exon_number "4";gene_id "XLOC_009749";gene_name "ZFYVE19";class_code "n";oId "Esophagus-Muscularis_00114061";is.last "FALSE";is.first "FALSE";is.singleExon "FALSE"
chr15	transdecoder	exon	40810649	40810757	.	+	.	transcript_id "DNTX_00085650";transcript_type "protein_coding";transcript_biotype "protein_coding";exon_number "5";gene_id "XLOC_009749";gene_name "ZFYVE19";class_code "n";oId "Esophagus-Muscularis_00114061";is.last "FALSE";is.first "FALSE";is.singleExon "FALSE"
chr15	transdecoder	exon	40813338	40813417	.	+	.	transcript_id "DNTX_00085650";transcript_type "protein_coding";transcript_biotype "protein_coding";exon_number "6";gene_id "XLOC_009749";gene_name "ZFYVE19";class_code "n";oId "Esophagus-Muscularis_00114061";is.last "FALSE";is.first "FALSE";is.singleExon "FALSE"
chr15	transdecoder	exon	40813713	40813811	.	+	.	transcript_id "DNTX_00085650";transcript_type "protein_coding";transcript_biotype "protein_coding";exon_number "7";gene_id "XLOC_009749";gene_name "ZFYVE19";class_code "n";oId "Esophagus-Muscularis_00114061";is.last "FALSE";is.first "FALSE";is.singleExon "FALSE"
chr15	transdecoder	exon	40813943	40814565	.	+	.	transcript_id "DNTX_00085650";transcript_type "protein_coding";transcript_biotype "protein_coding";exon_number "8";gene_id "XLOC_009749";gene_name "ZFYVE19";class_code "n";oId "Esophagus-Muscularis_00114061";is.last "TRUE";novel_exon_id "nvl_exon65701";novel_exon_type "RI";is.first "FALSE";is.singleExon "FALSE"
chr15	transdecoder	five_prime_UTR	40807590	40809240	.	+	.	transcript_id "DNTX_00085650";transcript_type "protein_coding";transcript_biotype "protein_coding";gene_id "XLOC_009749";gene_name "ZFYVE19";class_code "n";oId "Esophagus-Muscularis_00114061";is.last "FALSE";novel_exon_id "nvl_exon65700";novel_exon_type "RI";is.first "TRUE";is.singleExon "FALSE"
chr15	transdecoder	five_prime_UTR	40809408	40809458	.	+	.	transcript_id "DNTX_00085650";transcript_type "protein_coding";transcript_biotype "protein_coding";gene_id "XLOC_009749";gene_name "ZFYVE19";class_code "n";oId "Esophagus-Muscularis_00114061";is.last "FALSE";is.first "FALSE";is.singleExon "FALSE"
chr15	transdecoder	five_prime_UTR	40809852	40809924	.	+	.	transcript_id "DNTX_00085650";transcript_type "protein_coding";transcript_biotype "protein_coding";gene_id "XLOC_009749";gene_name "ZFYVE19";class_code "n";oId "Esophagus-Muscularis_00114061";is.last "FALSE";is.first "FALSE";is.singleExon "FALSE"
chr15	transdecoder	start_codon	40809925	40809927	.	+	0	transcript_id "DNTX_00085650";transcript_type "protein_coding";transcript_biotype "protein_coding";gene_id "XLOC_009749";gene_name "ZFYVE19";class_code "n";oId "Esophagus-Muscularis_00114061";is.last "FALSE";is.first "FALSE";is.singleExon "FALSE"
chr15	transdecoder	CDS	40809925	40809970	.	+	0	transcript_id "DNTX_00085650";transcript_type "protein_coding";transcript_biotype "protein_coding";gene_id "XLOC_009749";gene_name "ZFYVE19";class_code "n";oId "Esophagus-Muscularis_00114061";is.last "FALSE";is.first "FALSE";is.singleExon "FALSE"
chr15	transdecoder	CDS	40810071	40810216	.	+	2	transcript_id "DNTX_00085650";transcript_type "protein_coding";transcript_biotype "protein_coding";gene_id "XLOC_009749";gene_name "ZFYVE19";class_code "n";oId "Esophagus-Muscularis_00114061";is.last "FALSE";is.first "FALSE";is.singleExon "FALSE"
chr15	transdecoder	CDS	40810649	40810757	.	+	0	transcript_id "DNTX_00085650";transcript_type "protein_coding";transcript_biotype "protein_coding";gene_id "XLOC_009749";gene_name "ZFYVE19";class_code "n";oId "Esophagus-Muscularis_00114061";is.last "FALSE";is.first "FALSE";is.singleExon "FALSE"
chr15	transdecoder	CDS	40813338	40813417	.	+	2	transcript_id "DNTX_00085650";transcript_type "protein_coding";transcript_biotype "protein_coding";gene_id "XLOC_009749";gene_name "ZFYVE19";class_code "n";oId "Esophagus-Muscularis_00114061";is.last "FALSE";is.first "FALSE";is.singleExon "FALSE"
chr15	transdecoder	CDS	40813713	40813811	.	+	0	transcript_id "DNTX_00085650";transcript_type "protein_coding";transcript_biotype "protein_coding";gene_id "XLOC_009749";gene_name "ZFYVE19";class_code "n";oId "Esophagus-Muscularis_00114061";is.last "FALSE";is.first "FALSE";is.singleExon "FALSE"
chr15	transdecoder	CDS	40813943	40814122	.	+	0	transcript_id "DNTX_00085650";transcript_type "protein_coding";transcript_biotype "protein_coding";gene_id "XLOC_009749";gene_name "ZFYVE19";class_code "n";oId "Esophagus-Muscularis_00114061";is.last "FALSE";is.first "FALSE";is.singleExon "FALSE"
chr15	transdecoder	stop_codon	40814123	40814125	.	+	0	transcript_id "DNTX_00085650";transcript_type "protein_coding";transcript_biotype "protein_coding";gene_id "XLOC_009749";gene_name "ZFYVE19";class_code "n";oId "Esophagus-Muscularis_00114061";is.last "FALSE";is.first "FALSE";is.singleExon "FALSE"
chr15	transdecoder	three_prime_UTR	40814126	40814565	.	+	.	transcript_id "DNTX_00085650";transcript_type "protein_coding";transcript_biotype "protein_coding";gene_id "XLOC_009749";gene_name "ZFYVE19";class_code "n";oId "Esophagus-Muscularis_00114061";is.last "FALSE";is.first "FALSE";is.singleExon "FALSE"
chr15	transdecoder	transcript	40807590	40814569	.	+	.	transcript_id "DNTX_00077975";transcript_type "protein_coding";transcript_biotype "protein_coding";gene_id "XLOC_009749";gene_name "ZFYVE19";class_code "n";oId "Cornea_Adult.Tissue_00248494";is.last "FALSE";is.first "FALSE";is.singleExon "FALSE"
chr15	transdecoder	exon	40807590	40809240	.	+	.	transcript_id "DNTX_00077975";transcript_type "protein_coding";transcript_biotype "protein_coding";exon_number "1";gene_id "XLOC_009749";gene_name "ZFYVE19";class_code "n";oId "Cornea_Adult.Tissue_00248494";is.last "FALSE";novel_exon_id "nvl_exon65700";novel_exon_type "RI";is.first "TRUE";is.singleExon "FALSE"
chr15	transdecoder	exon	40809408	40809458	.	+	.	transcript_id "DNTX_00077975";transcript_type "protein_coding";transcript_biotype "protein_coding";exon_number "2";gene_id "XLOC_009749";gene_name "ZFYVE19";class_code "n";oId "Cornea_Adult.Tissue_00248494";is.last "FALSE";is.first "FALSE";is.singleExon "FALSE"
chr15	transdecoder	exon	40809852	40809970	.	+	.	transcript_id "DNTX_00077975";transcript_type "protein_coding";transcript_biotype "protein_coding";exon_number "3";gene_id "XLOC_009749";gene_name "ZFYVE19";class_code "n";oId "Cornea_Adult.Tissue_00248494";is.last "FALSE";is.first "FALSE";is.singleExon "FALSE"
chr15	transdecoder	exon	40810071	40810216	.	+	.	transcript_id "DNTX_00077975";transcript_type "protein_coding";transcript_biotype "protein_coding";exon_number "4";gene_id "XLOC_009749";gene_name "ZFYVE19";class_code "n";oId "Cornea_Adult.Tissue_00248494";is.last "FALSE";is.first "FALSE";is.singleExon "FALSE"
chr15	transdecoder	exon	40810649	40810757	.	+	.	transcript_id "DNTX_00077975";transcript_type "protein_coding";transcript_biotype "protein_coding";exon_number "5";gene_id "XLOC_009749";gene_name "ZFYVE19";class_code "n";oId "Cornea_Adult.Tissue_00248494";is.last "FALSE";is.first "FALSE";is.singleExon "FALSE"
chr15	transdecoder	exon	40812699	40812902	.	+	.	transcript_id "DNTX_00077975";transcript_type "protein_coding";transcript_biotype "protein_coding";exon_number "6";gene_id "XLOC_009749";gene_name "ZFYVE19";class_code "n";oId "Cornea_Adult.Tissue_00248494";is.last "FALSE";is.first "FALSE";is.singleExon "FALSE"
chr15	transdecoder	exon	40813338	40813417	.	+	.	transcript_id "DNTX_00077975";transcript_type "protein_coding";transcript_biotype "protein_coding";exon_number "7";gene_id "XLOC_009749";gene_name "ZFYVE19";class_code "n";oId "Cornea_Adult.Tissue_00248494";is.last "FALSE";is.first "FALSE";is.singleExon "FALSE"
chr15	transdecoder	exon	40813713	40813811	.	+	.	transcript_id "DNTX_00077975";transcript_type "protein_coding";transcript_biotype "protein_coding";exon_number "8";gene_id "XLOC_009749";gene_name "ZFYVE19";class_code "n";oId "Cornea_Adult.Tissue_00248494";is.last "FALSE";is.first "FALSE";is.singleExon "FALSE"
chr15	transdecoder	exon	40813943	40814070	.	+	.	transcript_id "DNTX_00077975";transcript_type "protein_coding";transcript_biotype "protein_coding";exon_number "9";gene_id "XLOC_009749";gene_name "ZFYVE19";class_code "n";oId "Cornea_Adult.Tissue_00248494";is.last "FALSE";is.first "FALSE";is.singleExon "FALSE"
chr15	transdecoder	exon	40814148	40814569	.	+	.	transcript_id "DNTX_00077975";transcript_type "protein_coding";transcript_biotype "protein_coding";exon_number "10";gene_id "XLOC_009749";gene_name "ZFYVE19";class_code "n";oId "Cornea_Adult.Tissue_00248494";is.last "TRUE";is.first "FALSE";is.singleExon "FALSE"
chr15	transdecoder	five_prime_UTR	40807590	40809240	.	+	.	transcript_id "DNTX_00077975";transcript_type "protein_coding";transcript_biotype "protein_coding";gene_id "XLOC_009749";gene_name "ZFYVE19";class_code "n";oId "Cornea_Adult.Tissue_00248494";is.last "FALSE";novel_exon_id "nvl_exon65700";novel_exon_type "RI";is.first "TRUE";is.singleExon "FALSE"
chr15	transdecoder	five_prime_UTR	40809408	40809458	.	+	.	transcript_id "DNTX_00077975";transcript_type "protein_coding";transcript_biotype "protein_coding";gene_id "XLOC_009749";gene_name "ZFYVE19";class_code "n";oId "Cornea_Adult.Tissue_00248494";is.last "FALSE";is.first "FALSE";is.singleExon "FALSE"
chr15	transdecoder	five_prime_UTR	40809852	40809924	.	+	.	transcript_id "DNTX_00077975";transcript_type "protein_coding";transcript_biotype "protein_coding";gene_id "XLOC_009749";gene_name "ZFYVE19";class_code "n";oId "Cornea_Adult.Tissue_00248494";is.last "FALSE";is.first "FALSE";is.singleExon "FALSE"
chr15	transdecoder	start_codon	40809925	40809927	.	+	0	transcript_id "DNTX_00077975";transcript_type "protein_coding";transcript_biotype "protein_coding";gene_id "XLOC_009749";gene_name "ZFYVE19";class_code "n";oId "Cornea_Adult.Tissue_00248494";is.last "FALSE";is.first "FALSE";is.singleExon "FALSE"
chr15	transdecoder	CDS	40809925	40809970	.	+	0	transcript_id "DNTX_00077975";transcript_type "protein_coding";transcript_biotype "protein_coding";gene_id "XLOC_009749";gene_name "ZFYVE19";class_code "n";oId "Cornea_Adult.Tissue_00248494";is.last "FALSE";is.first "FALSE";is.singleExon "FALSE"
chr15	transdecoder	CDS	40810071	40810216	.	+	2	transcript_id "DNTX_00077975";transcript_type "protein_coding";transcript_biotype "protein_coding";gene_id "XLOC_009749";gene_name "ZFYVE19";class_code "n";oId "Cornea_Adult.Tissue_00248494";is.last "FALSE";is.first "FALSE";is.singleExon "FALSE"
chr15	transdecoder	CDS	40810649	40810757	.	+	0	transcript_id "DNTX_00077975";transcript_type "protein_coding";transcript_biotype "protein_coding";gene_id "XLOC_009749";gene_name "ZFYVE19";class_code "n";oId "Cornea_Adult.Tissue_00248494";is.last "FALSE";is.first "FALSE";is.singleExon "FALSE"
chr15	transdecoder	CDS	40812699	40812902	.	+	2	transcript_id "DNTX_00077975";transcript_type "protein_coding";transcript_biotype "protein_coding";gene_id "XLOC_009749";gene_name "ZFYVE19";class_code "n";oId "Cornea_Adult.Tissue_00248494";is.last "FALSE";is.first "FALSE";is.singleExon "FALSE"
chr15	transdecoder	CDS	40813338	40813417	.	+	2	transcript_id "DNTX_00077975";transcript_type "protein_coding";transcript_biotype "protein_coding";gene_id "XLOC_009749";gene_name "ZFYVE19";class_code "n";oId "Cornea_Adult.Tissue_00248494";is.last "FALSE";is.first "FALSE";is.singleExon "FALSE"
chr15	transdecoder	CDS	40813713	40813811	.	+	0	transcript_id "DNTX_00077975";transcript_type "protein_coding";transcript_biotype "protein_coding";gene_id "XLOC_009749";gene_name "ZFYVE19";class_code "n";oId "Cornea_Adult.Tissue_00248494";is.last "FALSE";is.first "FALSE";is.singleExon "FALSE"
chr15	transdecoder	CDS	40813943	40814070	.	+	0	transcript_id "DNTX_00077975";transcript_type "protein_coding";transcript_biotype "protein_coding";gene_id "XLOC_009749";gene_name "ZFYVE19";class_code "n";oId "Cornea_Adult.Tissue_00248494";is.last "FALSE";is.first "FALSE";is.singleExon "FALSE"
chr15	transdecoder	CDS	40814148	40814223	.	+	1	transcript_id "DNTX_00077975";transcript_type "protein_coding";transcript_biotype "protein_coding";gene_id "XLOC_009749";gene_name "ZFYVE19";class_code "n";oId "Cornea_Adult.Tissue_00248494";is.last "FALSE";is.first "FALSE";is.singleExon "FALSE"
chr15	transdecoder	stop_codon	40814224	40814226	.	+	0	transcript_id "DNTX_00077975";transcript_type "protein_coding";transcript_biotype "protein_coding";gene_id "XLOC_009749";gene_name "ZFYVE19";class_code "n";oId "Cornea_Adult.Tissue_00248494";is.last "FALSE";is.first "FALSE";is.singleExon "FALSE"
chr15	transdecoder	three_prime_UTR	40814227	40814569	.	+	.	transcript_id "DNTX_00077975";transcript_type "protein_coding";transcript_biotype "protein_coding";gene_id "XLOC_009749";gene_name "ZFYVE19";class_code "n";oId "Cornea_Adult.Tissue_00248494";is.last "FALSE";is.first "FALSE";is.singleExon "FALSE"
chr15	transdecoder	transcript	40807590	40814569	.	+	.	transcript_id "DNTX_00078797";transcript_type "protein_coding";transcript_biotype "protein_coding";gene_id "XLOC_009749";gene_name "ZFYVE19";class_code "=";oId "RPE_Fetal.Tissue_00216447";is.last "FALSE";is.first "FALSE";is.singleExon "FALSE"
chr15	transdecoder	exon	40807590	40807868	.	+	.	transcript_id "DNTX_00078797";transcript_type "protein_coding";transcript_biotype "protein_coding";exon_number "1";gene_id "XLOC_009749";gene_name "ZFYVE19";class_code "=";oId "RPE_Fetal.Tissue_00216447";is.last "FALSE";is.first "TRUE";is.singleExon "FALSE"
chr15	transdecoder	exon	40809119	40809240	.	+	.	transcript_id "DNTX_00078797";transcript_type "protein_coding";transcript_biotype "protein_coding";exon_number "2";gene_id "XLOC_009749";gene_name "ZFYVE19";class_code "=";oId "RPE_Fetal.Tissue_00216447";is.last "FALSE";is.first "FALSE";is.singleExon "FALSE"
chr15	transdecoder	exon	40809408	40809458	.	+	.	transcript_id "DNTX_00078797";transcript_type "protein_coding";transcript_biotype "protein_coding";exon_number "3";gene_id "XLOC_009749";gene_name "ZFYVE19";class_code "=";oId "RPE_Fetal.Tissue_00216447";is.last "FALSE";is.first "FALSE";is.singleExon "FALSE"
chr15	transdecoder	exon	40809852	40809970	.	+	.	transcript_id "DNTX_00078797";transcript_type "protein_coding";transcript_biotype "protein_coding";exon_number "4";gene_id "XLOC_009749";gene_name "ZFYVE19";class_code "=";oId "RPE_Fetal.Tissue_00216447";is.last "FALSE";is.first "FALSE";is.singleExon "FALSE"
chr15	transdecoder	exon	40810071	40810216	.	+	.	transcript_id "DNTX_00078797";transcript_type "protein_coding";transcript_biotype "protein_coding";exon_number "5";gene_id "XLOC_009749";gene_name "ZFYVE19";class_code "=";oId "RPE_Fetal.Tissue_00216447";is.last "FALSE";is.first "FALSE";is.singleExon "FALSE"
chr15	transdecoder	exon	40810649	40810757	.	+	.	transcript_id "DNTX_00078797";transcript_type "protein_coding";transcript_biotype "protein_coding";exon_number "6";gene_id "XLOC_009749";gene_name "ZFYVE19";class_code "=";oId "RPE_Fetal.Tissue_00216447";is.last "FALSE";is.first "FALSE";is.singleExon "FALSE"
chr15	transdecoder	exon	40813338	40813417	.	+	.	transcript_id "DNTX_00078797";transcript_type "protein_coding";transcript_biotype "protein_coding";exon_number "7";gene_id "XLOC_009749";gene_name "ZFYVE19";class_code "=";oId "RPE_Fetal.Tissue_00216447";is.last "FALSE";is.first "FALSE";is.singleExon "FALSE"
chr15	transdecoder	exon	40813713	40813811	.	+	.	transcript_id "DNTX_00078797";transcript_type "protein_coding";transcript_biotype "protein_coding";exon_number "8";gene_id "XLOC_009749";gene_name "ZFYVE19";class_code "=";oId "RPE_Fetal.Tissue_00216447";is.last "FALSE";is.first "FALSE";is.singleExon "FALSE"
chr15	transdecoder	exon	40813943	40814070	.	+	.	transcript_id "DNTX_00078797";transcript_type "protein_coding";transcript_biotype "protein_coding";exon_number "9";gene_id "XLOC_009749";gene_name "ZFYVE19";class_code "=";oId "RPE_Fetal.Tissue_00216447";is.last "FALSE";is.first "FALSE";is.singleExon "FALSE"
chr15	transdecoder	exon	40814148	40814569	.	+	.	transcript_id "DNTX_00078797";transcript_type "protein_coding";transcript_biotype "protein_coding";exon_number "10";gene_id "XLOC_009749";gene_name "ZFYVE19";class_code "=";oId "RPE_Fetal.Tissue_00216447";is.last "TRUE";is.first "FALSE";is.singleExon "FALSE"
chr15	transdecoder	start_codon	40807590	40807592	.	+	0	transcript_id "DNTX_00078797";transcript_type "protein_coding";transcript_biotype "protein_coding";gene_id "XLOC_009749";gene_name "ZFYVE19";class_code "=";oId "RPE_Fetal.Tissue_00216447";is.last "FALSE";is.first "FALSE";is.singleExon "FALSE"
chr15	transdecoder	CDS	40807590	40807868	.	+	0	transcript_id "DNTX_00078797";transcript_type "protein_coding";transcript_biotype "protein_coding";gene_id "XLOC_009749";gene_name "ZFYVE19";class_code "=";oId "RPE_Fetal.Tissue_00216447";is.last "FALSE";is.first "TRUE";is.singleExon "FALSE"
chr15	transdecoder	CDS	40809119	40809240	.	+	0	transcript_id "DNTX_00078797";transcript_type "protein_coding";transcript_biotype "protein_coding";gene_id "XLOC_009749";gene_name "ZFYVE19";class_code "=";oId "RPE_Fetal.Tissue_00216447";is.last "FALSE";is.first "FALSE";is.singleExon "FALSE"
chr15	transdecoder	CDS	40809408	40809458	.	+	1	transcript_id "DNTX_00078797";transcript_type "protein_coding";transcript_biotype "protein_coding";gene_id "XLOC_009749";gene_name "ZFYVE19";class_code "=";oId "RPE_Fetal.Tissue_00216447";is.last "FALSE";is.first "FALSE";is.singleExon "FALSE"
chr15	transdecoder	CDS	40809852	40809970	.	+	1	transcript_id "DNTX_00078797";transcript_type "protein_coding";transcript_biotype "protein_coding";gene_id "XLOC_009749";gene_name "ZFYVE19";class_code "=";oId "RPE_Fetal.Tissue_00216447";is.last "FALSE";is.first "FALSE";is.singleExon "FALSE"
chr15	transdecoder	CDS	40810071	40810216	.	+	2	transcript_id "DNTX_00078797";transcript_type "protein_coding";transcript_biotype "protein_coding";gene_id "XLOC_009749";gene_name "ZFYVE19";class_code "=";oId "RPE_Fetal.Tissue_00216447";is.last "FALSE";is.first "FALSE";is.singleExon "FALSE"
chr15	transdecoder	CDS	40810649	40810757	.	+	0	transcript_id "DNTX_00078797";transcript_type "protein_coding";transcript_biotype "protein_coding";gene_id "XLOC_009749";gene_name "ZFYVE19";class_code "=";oId "RPE_Fetal.Tissue_00216447";is.last "FALSE";is.first "FALSE";is.singleExon "FALSE"
chr15	transdecoder	CDS	40813338	40813417	.	+	2	transcript_id "DNTX_00078797";transcript_type "protein_coding";transcript_biotype "protein_coding";gene_id "XLOC_009749";gene_name "ZFYVE19";class_code "=";oId "RPE_Fetal.Tissue_00216447";is.last "FALSE";is.first "FALSE";is.singleExon "FALSE"
chr15	transdecoder	CDS	40813713	40813811	.	+	0	transcript_id "DNTX_00078797";transcript_type "protein_coding";transcript_biotype "protein_coding";gene_id "XLOC_009749";gene_name "ZFYVE19";class_code "=";oId "RPE_Fetal.Tissue_00216447";is.last "FALSE";is.first "FALSE";is.singleExon "FALSE"
chr15	transdecoder	CDS	40813943	40814070	.	+	0	transcript_id "DNTX_00078797";transcript_type "protein_coding";transcript_biotype "protein_coding";gene_id "XLOC_009749";gene_name "ZFYVE19";class_code "=";oId "RPE_Fetal.Tissue_00216447";is.last "FALSE";is.first "FALSE";is.singleExon "FALSE"
chr15	transdecoder	CDS	40814148	40814223	.	+	1	transcript_id "DNTX_00078797";transcript_type "protein_coding";transcript_biotype "protein_coding";gene_id "XLOC_009749";gene_name "ZFYVE19";class_code "=";oId "RPE_Fetal.Tissue_00216447";is.last "FALSE";is.first "FALSE";is.singleExon "FALSE"
chr15	transdecoder	stop_codon	40814224	40814226	.	+	0	transcript_id "DNTX_00078797";transcript_type "protein_coding";transcript_biotype "protein_coding";gene_id "XLOC_009749";gene_name "ZFYVE19";class_code "=";oId "RPE_Fetal.Tissue_00216447";is.last "FALSE";is.first "FALSE";is.singleExon "FALSE"
chr15	transdecoder	three_prime_UTR	40814227	40814569	.	+	.	transcript_id "DNTX_00078797";transcript_type "protein_coding";transcript_biotype "protein_coding";gene_id "XLOC_009749";gene_name "ZFYVE19";class_code "=";oId "RPE_Fetal.Tissue_00216447";is.last "FALSE";is.first "FALSE";is.singleExon "FALSE"
chr15	transdecoder	transcript	40807590	40814569	.	+	.	transcript_id "DNTX_00081072";transcript_type "protein_coding";transcript_biotype "protein_coding";gene_id "XLOC_009749";gene_name "ZFYVE19";class_code "n";oId "Adipose-Subcutaneous_00122468";is.last "FALSE";is.first "FALSE";is.singleExon "FALSE"
chr15	transdecoder	exon	40807590	40809240	.	+	.	transcript_id "DNTX_00081072";transcript_type "protein_coding";transcript_biotype "protein_coding";exon_number "1";gene_id "XLOC_009749";gene_name "ZFYVE19";class_code "n";oId "Adipose-Subcutaneous_00122468";is.last "FALSE";novel_exon_id "nvl_exon65700";novel_exon_type "RI";is.first "TRUE";is.singleExon "FALSE"
chr15	transdecoder	exon	40809408	40809458	.	+	.	transcript_id "DNTX_00081072";transcript_type "protein_coding";transcript_biotype "protein_coding";exon_number "2";gene_id "XLOC_009749";gene_name "ZFYVE19";class_code "n";oId "Adipose-Subcutaneous_00122468";is.last "FALSE";is.first "FALSE";is.singleExon "FALSE"
chr15	transdecoder	exon	40809852	40809970	.	+	.	transcript_id "DNTX_00081072";transcript_type "protein_coding";transcript_biotype "protein_coding";exon_number "3";gene_id "XLOC_009749";gene_name "ZFYVE19";class_code "n";oId "Adipose-Subcutaneous_00122468";is.last "FALSE";is.first "FALSE";is.singleExon "FALSE"
chr15	transdecoder	exon	40810071	40810216	.	+	.	transcript_id "DNTX_00081072";transcript_type "protein_coding";transcript_biotype "protein_coding";exon_number "4";gene_id "XLOC_009749";gene_name "ZFYVE19";class_code "n";oId "Adipose-Subcutaneous_00122468";is.last "FALSE";is.first "FALSE";is.singleExon "FALSE"
chr15	transdecoder	exon	40810649	40810757	.	+	.	transcript_id "DNTX_00081072";transcript_type "protein_coding";transcript_biotype "protein_coding";exon_number "5";gene_id "XLOC_009749";gene_name "ZFYVE19";class_code "n";oId "Adipose-Subcutaneous_00122468";is.last "FALSE";is.first "FALSE";is.singleExon "FALSE"
chr15	transdecoder	exon	40813338	40813417	.	+	.	transcript_id "DNTX_00081072";transcript_type "protein_coding";transcript_biotype "protein_coding";exon_number "6";gene_id "XLOC_009749";gene_name "ZFYVE19";class_code "n";oId "Adipose-Subcutaneous_00122468";is.last "FALSE";is.first "FALSE";is.singleExon "FALSE"
chr15	transdecoder	exon	40813713	40813811	.	+	.	transcript_id "DNTX_00081072";transcript_type "protein_coding";transcript_biotype "protein_coding";exon_number "7";gene_id "XLOC_009749";gene_name "ZFYVE19";class_code "n";oId "Adipose-Subcutaneous_00122468";is.last "FALSE";is.first "FALSE";is.singleExon "FALSE"
chr15	transdecoder	exon	40813943	40814070	.	+	.	transcript_id "DNTX_00081072";transcript_type "protein_coding";transcript_biotype "protein_coding";exon_number "8";gene_id "XLOC_009749";gene_name "ZFYVE19";class_code "n";oId "Adipose-Subcutaneous_00122468";is.last "FALSE";is.first "FALSE";is.singleExon "FALSE"
chr15	transdecoder	exon	40814148	40814569	.	+	.	transcript_id "DNTX_00081072";transcript_type "protein_coding";transcript_biotype "protein_coding";exon_number "9";gene_id "XLOC_009749";gene_name "ZFYVE19";class_code "n";oId "Adipose-Subcutaneous_00122468";is.last "TRUE";is.first "FALSE";is.singleExon "FALSE"
chr15	transdecoder	five_prime_UTR	40807590	40809240	.	+	.	transcript_id "DNTX_00081072";transcript_type "protein_coding";transcript_biotype "protein_coding";gene_id "XLOC_009749";gene_name "ZFYVE19";class_code "n";oId "Adipose-Subcutaneous_00122468";is.last "FALSE";novel_exon_id "nvl_exon65700";novel_exon_type "RI";is.first "TRUE";is.singleExon "FALSE"
chr15	transdecoder	five_prime_UTR	40809408	40809458	.	+	.	transcript_id "DNTX_00081072";transcript_type "protein_coding";transcript_biotype "protein_coding";gene_id "XLOC_009749";gene_name "ZFYVE19";class_code "n";oId "Adipose-Subcutaneous_00122468";is.last "FALSE";is.first "FALSE";is.singleExon "FALSE"
chr15	transdecoder	five_prime_UTR	40809852	40809924	.	+	.	transcript_id "DNTX_00081072";transcript_type "protein_coding";transcript_biotype "protein_coding";gene_id "XLOC_009749";gene_name "ZFYVE19";class_code "n";oId "Adipose-Subcutaneous_00122468";is.last "FALSE";is.first "FALSE";is.singleExon "FALSE"
chr15	transdecoder	start_codon	40809925	40809927	.	+	0	transcript_id "DNTX_00081072";transcript_type "protein_coding";transcript_biotype "protein_coding";gene_id "XLOC_009749";gene_name "ZFYVE19";class_code "n";oId "Adipose-Subcutaneous_00122468";is.last "FALSE";is.first "FALSE";is.singleExon "FALSE"
chr15	transdecoder	CDS	40809925	40809970	.	+	0	transcript_id "DNTX_00081072";transcript_type "protein_coding";transcript_biotype "protein_coding";gene_id "XLOC_009749";gene_name "ZFYVE19";class_code "n";oId "Adipose-Subcutaneous_00122468";is.last "FALSE";is.first "FALSE";is.singleExon "FALSE"
chr15	transdecoder	CDS	40810071	40810216	.	+	2	transcript_id "DNTX_00081072";transcript_type "protein_coding";transcript_biotype "protein_coding";gene_id "XLOC_009749";gene_name "ZFYVE19";class_code "n";oId "Adipose-Subcutaneous_00122468";is.last "FALSE";is.first "FALSE";is.singleExon "FALSE"
chr15	transdecoder	CDS	40810649	40810757	.	+	0	transcript_id "DNTX_00081072";transcript_type "protein_coding";transcript_biotype "protein_coding";gene_id "XLOC_009749";gene_name "ZFYVE19";class_code "n";oId "Adipose-Subcutaneous_00122468";is.last "FALSE";is.first "FALSE";is.singleExon "FALSE"
chr15	transdecoder	CDS	40813338	40813417	.	+	2	transcript_id "DNTX_00081072";transcript_type "protein_coding";transcript_biotype "protein_coding";gene_id "XLOC_009749";gene_name "ZFYVE19";class_code "n";oId "Adipose-Subcutaneous_00122468";is.last "FALSE";is.first "FALSE";is.singleExon "FALSE"
chr15	transdecoder	CDS	40813713	40813811	.	+	0	transcript_id "DNTX_00081072";transcript_type "protein_coding";transcript_biotype "protein_coding";gene_id "XLOC_009749";gene_name "ZFYVE19";class_code "n";oId "Adipose-Subcutaneous_00122468";is.last "FALSE";is.first "FALSE";is.singleExon "FALSE"
chr15	transdecoder	CDS	40813943	40814070	.	+	0	transcript_id "DNTX_00081072";transcript_type "protein_coding";transcript_biotype "protein_coding";gene_id "XLOC_009749";gene_name "ZFYVE19";class_code "n";oId "Adipose-Subcutaneous_00122468";is.last "FALSE";is.first "FALSE";is.singleExon "FALSE"
chr15	transdecoder	CDS	40814148	40814223	.	+	1	transcript_id "DNTX_00081072";transcript_type "protein_coding";transcript_biotype "protein_coding";gene_id "XLOC_009749";gene_name "ZFYVE19";class_code "n";oId "Adipose-Subcutaneous_00122468";is.last "FALSE";is.first "FALSE";is.singleExon "FALSE"
chr15	transdecoder	stop_codon	40814224	40814226	.	+	0	transcript_id "DNTX_00081072";transcript_type "protein_coding";transcript_biotype "protein_coding";gene_id "XLOC_009749";gene_name "ZFYVE19";class_code "n";oId "Adipose-Subcutaneous_00122468";is.last "FALSE";is.first "FALSE";is.singleExon "FALSE"
chr15	transdecoder	three_prime_UTR	40814227	40814569	.	+	.	transcript_id "DNTX_00081072";transcript_type "protein_coding";transcript_biotype "protein_coding";gene_id "XLOC_009749";gene_name "ZFYVE19";class_code "n";oId "Adipose-Subcutaneous_00122468";is.last "FALSE";is.first "FALSE";is.singleExon "FALSE"
chr15	transdecoder	transcript	40807590	40814569	.	+	.	transcript_id "DNTX_00085573";transcript_type "protein_coding";transcript_biotype "protein_coding";gene_id "XLOC_009749";gene_name "ZFYVE19";class_code "n";oId "Colon-Transverse_00118469";is.last "FALSE";is.first "FALSE";is.singleExon "FALSE"
chr15	transdecoder	exon	40807590	40809240	.	+	.	transcript_id "DNTX_00085573";transcript_type "protein_coding";transcript_biotype "protein_coding";exon_number "1";gene_id "XLOC_009749";gene_name "ZFYVE19";class_code "n";oId "Colon-Transverse_00118469";is.last "FALSE";novel_exon_id "nvl_exon65700";novel_exon_type "RI";is.first "TRUE";is.singleExon "FALSE"
chr15	transdecoder	exon	40809408	40809458	.	+	.	transcript_id "DNTX_00085573";transcript_type "protein_coding";transcript_biotype "protein_coding";exon_number "2";gene_id "XLOC_009749";gene_name "ZFYVE19";class_code "n";oId "Colon-Transverse_00118469";is.last "FALSE";is.first "FALSE";is.singleExon "FALSE"
chr15	transdecoder	exon	40809852	40809970	.	+	.	transcript_id "DNTX_00085573";transcript_type "protein_coding";transcript_biotype "protein_coding";exon_number "3";gene_id "XLOC_009749";gene_name "ZFYVE19";class_code "n";oId "Colon-Transverse_00118469";is.last "FALSE";is.first "FALSE";is.singleExon "FALSE"
chr15	transdecoder	exon	40810071	40810216	.	+	.	transcript_id "DNTX_00085573";transcript_type "protein_coding";transcript_biotype "protein_coding";exon_number "4";gene_id "XLOC_009749";gene_name "ZFYVE19";class_code "n";oId "Colon-Transverse_00118469";is.last "FALSE";is.first "FALSE";is.singleExon "FALSE"
chr15	transdecoder	exon	40810649	40810757	.	+	.	transcript_id "DNTX_00085573";transcript_type "protein_coding";transcript_biotype "protein_coding";exon_number "5";gene_id "XLOC_009749";gene_name "ZFYVE19";class_code "n";oId "Colon-Transverse_00118469";is.last "FALSE";is.first "FALSE";is.singleExon "FALSE"
chr15	transdecoder	exon	40812699	40812902	.	+	.	transcript_id "DNTX_00085573";transcript_type "protein_coding";transcript_biotype "protein_coding";exon_number "6";gene_id "XLOC_009749";gene_name "ZFYVE19";class_code "n";oId "Colon-Transverse_00118469";is.last "FALSE";is.first "FALSE";is.singleExon "FALSE"
chr15	transdecoder	exon	40813338	40813417	.	+	.	transcript_id "DNTX_00085573";transcript_type "protein_coding";transcript_biotype "protein_coding";exon_number "7";gene_id "XLOC_009749";gene_name "ZFYVE19";class_code "n";oId "Colon-Transverse_00118469";is.last "FALSE";is.first "FALSE";is.singleExon "FALSE"
chr15	transdecoder	exon	40813713	40813811	.	+	.	transcript_id "DNTX_00085573";transcript_type "protein_coding";transcript_biotype "protein_coding";exon_number "8";gene_id "XLOC_009749";gene_name "ZFYVE19";class_code "n";oId "Colon-Transverse_00118469";is.last "FALSE";is.first "FALSE";is.singleExon "FALSE"
chr15	transdecoder	exon	40813943	40814569	.	+	.	transcript_id "DNTX_00085573";transcript_type "protein_coding";transcript_biotype "protein_coding";exon_number "9";gene_id "XLOC_009749";gene_name "ZFYVE19";class_code "n";oId "Colon-Transverse_00118469";is.last "TRUE";is.first "FALSE";is.singleExon "FALSE"
chr15	transdecoder	five_prime_UTR	40807590	40809240	.	+	.	transcript_id "DNTX_00085573";transcript_type "protein_coding";transcript_biotype "protein_coding";gene_id "XLOC_009749";gene_name "ZFYVE19";class_code "n";oId "Colon-Transverse_00118469";is.last "FALSE";novel_exon_id "nvl_exon65700";novel_exon_type "RI";is.first "TRUE";is.singleExon "FALSE"
chr15	transdecoder	five_prime_UTR	40809408	40809458	.	+	.	transcript_id "DNTX_00085573";transcript_type "protein_coding";transcript_biotype "protein_coding";gene_id "XLOC_009749";gene_name "ZFYVE19";class_code "n";oId "Colon-Transverse_00118469";is.last "FALSE";is.first "FALSE";is.singleExon "FALSE"
chr15	transdecoder	five_prime_UTR	40809852	40809924	.	+	.	transcript_id "DNTX_00085573";transcript_type "protein_coding";transcript_biotype "protein_coding";gene_id "XLOC_009749";gene_name "ZFYVE19";class_code "n";oId "Colon-Transverse_00118469";is.last "FALSE";is.first "FALSE";is.singleExon "FALSE"
chr15	transdecoder	start_codon	40809925	40809927	.	+	0	transcript_id "DNTX_00085573";transcript_type "protein_coding";transcript_biotype "protein_coding";gene_id "XLOC_009749";gene_name "ZFYVE19";class_code "n";oId "Colon-Transverse_00118469";is.last "FALSE";is.first "FALSE";is.singleExon "FALSE"
chr15	transdecoder	CDS	40809925	40809970	.	+	0	transcript_id "DNTX_00085573";transcript_type "protein_coding";transcript_biotype "protein_coding";gene_id "XLOC_009749";gene_name "ZFYVE19";class_code "n";oId "Colon-Transverse_00118469";is.last "FALSE";is.first "FALSE";is.singleExon "FALSE"
chr15	transdecoder	CDS	40810071	40810216	.	+	2	transcript_id "DNTX_00085573";transcript_type "protein_coding";transcript_biotype "protein_coding";gene_id "XLOC_009749";gene_name "ZFYVE19";class_code "n";oId "Colon-Transverse_00118469";is.last "FALSE";is.first "FALSE";is.singleExon "FALSE"
chr15	transdecoder	CDS	40810649	40810757	.	+	0	transcript_id "DNTX_00085573";transcript_type "protein_coding";transcript_biotype "protein_coding";gene_id "XLOC_009749";gene_name "ZFYVE19";class_code "n";oId "Colon-Transverse_00118469";is.last "FALSE";is.first "FALSE";is.singleExon "FALSE"
chr15	transdecoder	CDS	40812699	40812902	.	+	2	transcript_id "DNTX_00085573";transcript_type "protein_coding";transcript_biotype "protein_coding";gene_id "XLOC_009749";gene_name "ZFYVE19";class_code "n";oId "Colon-Transverse_00118469";is.last "FALSE";is.first "FALSE";is.singleExon "FALSE"
chr15	transdecoder	CDS	40813338	40813417	.	+	2	transcript_id "DNTX_00085573";transcript_type "protein_coding";transcript_biotype "protein_coding";gene_id "XLOC_009749";gene_name "ZFYVE19";class_code "n";oId "Colon-Transverse_00118469";is.last "FALSE";is.first "FALSE";is.singleExon "FALSE"
chr15	transdecoder	CDS	40813713	40813811	.	+	0	transcript_id "DNTX_00085573";transcript_type "protein_coding";transcript_biotype "protein_coding";gene_id "XLOC_009749";gene_name "ZFYVE19";class_code "n";oId "Colon-Transverse_00118469";is.last "FALSE";is.first "FALSE";is.singleExon "FALSE"
chr15	transdecoder	CDS	40813943	40814122	.	+	0	transcript_id "DNTX_00085573";transcript_type "protein_coding";transcript_biotype "protein_coding";gene_id "XLOC_009749";gene_name "ZFYVE19";class_code "n";oId "Colon-Transverse_00118469";is.last "FALSE";is.first "FALSE";is.singleExon "FALSE"
chr15	transdecoder	stop_codon	40814123	40814125	.	+	0	transcript_id "DNTX_00085573";transcript_type "protein_coding";transcript_biotype "protein_coding";gene_id "XLOC_009749";gene_name "ZFYVE19";class_code "n";oId "Colon-Transverse_00118469";is.last "FALSE";is.first "FALSE";is.singleExon "FALSE"
chr15	transdecoder	three_prime_UTR	40814126	40814569	.	+	.	transcript_id "DNTX_00085573";transcript_type "protein_coding";transcript_biotype "protein_coding";gene_id "XLOC_009749";gene_name "ZFYVE19";class_code "n";oId "Colon-Transverse_00118469";is.last "FALSE";is.first "FALSE";is.singleExon "FALSE"
chr15	StringTie	transcript	40807734	40813804	.	+	.	transcript_id "DNTX_00078798";transcript_type "noncoding";transcript_biotype "noncoding";gene_id "XLOC_009749";gene_name "ZFYVE19";class_code "c";oId "RPE_Fetal.Tissue_00222628";is.last "FALSE";is.first "FALSE";is.singleExon "FALSE"
chr15	StringTie	exon	40807734	40807868	.	+	.	transcript_id "DNTX_00078798";transcript_type "noncoding";transcript_biotype "noncoding";exon_number "1";gene_id "XLOC_009749";gene_name "ZFYVE19";class_code "c";oId "RPE_Fetal.Tissue_00222628";is.last "FALSE";is.first "TRUE";is.singleExon "FALSE"
chr15	StringTie	exon	40809119	40809240	.	+	.	transcript_id "DNTX_00078798";transcript_type "noncoding";transcript_biotype "noncoding";exon_number "2";gene_id "XLOC_009749";gene_name "ZFYVE19";class_code "c";oId "RPE_Fetal.Tissue_00222628";is.last "FALSE";is.first "FALSE";is.singleExon "FALSE"
chr15	StringTie	exon	40809408	40809458	.	+	.	transcript_id "DNTX_00078798";transcript_type "noncoding";transcript_biotype "noncoding";exon_number "3";gene_id "XLOC_009749";gene_name "ZFYVE19";class_code "c";oId "RPE_Fetal.Tissue_00222628";is.last "FALSE";is.first "FALSE";is.singleExon "FALSE"
chr15	StringTie	exon	40809852	40809970	.	+	.	transcript_id "DNTX_00078798";transcript_type "noncoding";transcript_biotype "noncoding";exon_number "4";gene_id "XLOC_009749";gene_name "ZFYVE19";class_code "c";oId "RPE_Fetal.Tissue_00222628";is.last "FALSE";is.first "FALSE";is.singleExon "FALSE"
chr15	StringTie	exon	40810071	40810216	.	+	.	transcript_id "DNTX_00078798";transcript_type "noncoding";transcript_biotype "noncoding";exon_number "5";gene_id "XLOC_009749";gene_name "ZFYVE19";class_code "c";oId "RPE_Fetal.Tissue_00222628";is.last "FALSE";is.first "FALSE";is.singleExon "FALSE"
chr15	StringTie	exon	40810649	40810757	.	+	.	transcript_id "DNTX_00078798";transcript_type "noncoding";transcript_biotype "noncoding";exon_number "6";gene_id "XLOC_009749";gene_name "ZFYVE19";class_code "c";oId "RPE_Fetal.Tissue_00222628";is.last "FALSE";is.first "FALSE";is.singleExon "FALSE"
chr15	StringTie	exon	40812699	40812902	.	+	.	transcript_id "DNTX_00078798";transcript_type "noncoding";transcript_biotype "noncoding";exon_number "7";gene_id "XLOC_009749";gene_name "ZFYVE19";class_code "c";oId "RPE_Fetal.Tissue_00222628";is.last "FALSE";is.first "FALSE";is.singleExon "FALSE"
chr15	StringTie	exon	40813338	40813417	.	+	.	transcript_id "DNTX_00078798";transcript_type "noncoding";transcript_biotype "noncoding";exon_number "8";gene_id "XLOC_009749";gene_name "ZFYVE19";class_code "c";oId "RPE_Fetal.Tissue_00222628";is.last "FALSE";is.first "FALSE";is.singleExon "FALSE"
chr15	StringTie	exon	40813713	40813804	.	+	.	transcript_id "DNTX_00078798";transcript_type "noncoding";transcript_biotype "noncoding";exon_number "9";gene_id "XLOC_009749";gene_name "ZFYVE19";class_code "c";oId "RPE_Fetal.Tissue_00222628";is.last "TRUE";novel_exon_id "nvl_exon65702";novel_exon_type "novel_TES";is.first "FALSE";is.singleExon "FALSE"
chr15	transdecoder	transcript	40807741	40814569	.	+	.	transcript_id "DNTX_00084127";transcript_type "protein_coding";transcript_biotype "protein_coding";gene_id "XLOC_009749";gene_name "ZFYVE19";class_code "j";oId "Cornea_Fetal.Tissue_00052565";is.last "FALSE";is.first "FALSE";is.singleExon "FALSE"
chr15	transdecoder	exon	40807741	40807868	.	+	.	transcript_id "DNTX_00084127";transcript_type "protein_coding";transcript_biotype "protein_coding";exon_number "1";gene_id "XLOC_009749";gene_name "ZFYVE19";class_code "j";oId "Cornea_Fetal.Tissue_00052565";is.last "FALSE";novel_exon_id "nvl_exon65703";novel_exon_type "novel_TSS";is.first "TRUE";is.singleExon "FALSE"
chr15	transdecoder	exon	40809119	40809240	.	+	.	transcript_id "DNTX_00084127";transcript_type "protein_coding";transcript_biotype "protein_coding";exon_number "2";gene_id "XLOC_009749";gene_name "ZFYVE19";class_code "j";oId "Cornea_Fetal.Tissue_00052565";is.last "FALSE";is.first "FALSE";is.singleExon "FALSE"
chr15	transdecoder	exon	40809408	40809458	.	+	.	transcript_id "DNTX_00084127";transcript_type "protein_coding";transcript_biotype "protein_coding";exon_number "3";gene_id "XLOC_009749";gene_name "ZFYVE19";class_code "j";oId "Cornea_Fetal.Tissue_00052565";is.last "FALSE";is.first "FALSE";is.singleExon "FALSE"
chr15	transdecoder	exon	40809852	40809970	.	+	.	transcript_id "DNTX_00084127";transcript_type "protein_coding";transcript_biotype "protein_coding";exon_number "4";gene_id "XLOC_009749";gene_name "ZFYVE19";class_code "j";oId "Cornea_Fetal.Tissue_00052565";is.last "FALSE";is.first "FALSE";is.singleExon "FALSE"
chr15	transdecoder	exon	40810071	40810471	.	+	.	transcript_id "DNTX_00084127";transcript_type "protein_coding";transcript_biotype "protein_coding";exon_number "5";gene_id "XLOC_009749";gene_name "ZFYVE19";class_code "j";oId "Cornea_Fetal.Tissue_00052565";is.last "FALSE";novel_exon_id "nvl_exon65704";novel_exon_type "RI";is.first "FALSE";is.singleExon "FALSE"
chr15	transdecoder	exon	40810649	40810757	.	+	.	transcript_id "DNTX_00084127";transcript_type "protein_coding";transcript_biotype "protein_coding";exon_number "6";gene_id "XLOC_009749";gene_name "ZFYVE19";class_code "j";oId "Cornea_Fetal.Tissue_00052565";is.last "FALSE";is.first "FALSE";is.singleExon "FALSE"
chr15	transdecoder	exon	40812699	40812902	.	+	.	transcript_id "DNTX_00084127";transcript_type "protein_coding";transcript_biotype "protein_coding";exon_number "7";gene_id "XLOC_009749";gene_name "ZFYVE19";class_code "j";oId "Cornea_Fetal.Tissue_00052565";is.last "FALSE";is.first "FALSE";is.singleExon "FALSE"
chr15	transdecoder	exon	40813338	40813417	.	+	.	transcript_id "DNTX_00084127";transcript_type "protein_coding";transcript_biotype "protein_coding";exon_number "8";gene_id "XLOC_009749";gene_name "ZFYVE19";class_code "j";oId "Cornea_Fetal.Tissue_00052565";is.last "FALSE";is.first "FALSE";is.singleExon "FALSE"
chr15	transdecoder	exon	40813713	40813811	.	+	.	transcript_id "DNTX_00084127";transcript_type "protein_coding";transcript_biotype "protein_coding";exon_number "9";gene_id "XLOC_009749";gene_name "ZFYVE19";class_code "j";oId "Cornea_Fetal.Tissue_00052565";is.last "FALSE";is.first "FALSE";is.singleExon "FALSE"
chr15	transdecoder	exon	40813943	40814070	.	+	.	transcript_id "DNTX_00084127";transcript_type "protein_coding";transcript_biotype "protein_coding";exon_number "10";gene_id "XLOC_009749";gene_name "ZFYVE19";class_code "j";oId "Cornea_Fetal.Tissue_00052565";is.last "FALSE";is.first "FALSE";is.singleExon "FALSE"
chr15	transdecoder	exon	40814148	40814569	.	+	.	transcript_id "DNTX_00084127";transcript_type "protein_coding";transcript_biotype "protein_coding";exon_number "11";gene_id "XLOC_009749";gene_name "ZFYVE19";class_code "j";oId "Cornea_Fetal.Tissue_00052565";is.last "TRUE";is.first "FALSE";is.singleExon "FALSE"
chr15	transdecoder	five_prime_UTR	40807741	40807868	.	+	.	transcript_id "DNTX_00084127";transcript_type "protein_coding";transcript_biotype "protein_coding";gene_id "XLOC_009749";gene_name "ZFYVE19";class_code "j";oId "Cornea_Fetal.Tissue_00052565";is.last "FALSE";novel_exon_id "nvl_exon65703";novel_exon_type "novel_TSS";is.first "TRUE";is.singleExon "FALSE"
chr15	transdecoder	five_prime_UTR	40809119	40809240	.	+	.	transcript_id "DNTX_00084127";transcript_type "protein_coding";transcript_biotype "protein_coding";gene_id "XLOC_009749";gene_name "ZFYVE19";class_code "j";oId "Cornea_Fetal.Tissue_00052565";is.last "FALSE";is.first "FALSE";is.singleExon "FALSE"
chr15	transdecoder	five_prime_UTR	40809408	40809458	.	+	.	transcript_id "DNTX_00084127";transcript_type "protein_coding";transcript_biotype "protein_coding";gene_id "XLOC_009749";gene_name "ZFYVE19";class_code "j";oId "Cornea_Fetal.Tissue_00052565";is.last "FALSE";is.first "FALSE";is.singleExon "FALSE"
chr15	transdecoder	five_prime_UTR	40809852	40809970	.	+	.	transcript_id "DNTX_00084127";transcript_type "protein_coding";transcript_biotype "protein_coding";gene_id "XLOC_009749";gene_name "ZFYVE19";class_code "j";oId "Cornea_Fetal.Tissue_00052565";is.last "FALSE";is.first "FALSE";is.singleExon "FALSE"
chr15	transdecoder	five_prime_UTR	40810071	40810471	.	+	.	transcript_id "DNTX_00084127";transcript_type "protein_coding";transcript_biotype "protein_coding";gene_id "XLOC_009749";gene_name "ZFYVE19";class_code "j";oId "Cornea_Fetal.Tissue_00052565";is.last "FALSE";novel_exon_id "nvl_exon65704";novel_exon_type "RI";is.first "FALSE";is.singleExon "FALSE"
chr15	transdecoder	five_prime_UTR	40810649	40810757	.	+	.	transcript_id "DNTX_00084127";transcript_type "protein_coding";transcript_biotype "protein_coding";gene_id "XLOC_009749";gene_name "ZFYVE19";class_code "j";oId "Cornea_Fetal.Tissue_00052565";is.last "FALSE";is.first "FALSE";is.singleExon "FALSE"
chr15	transdecoder	five_prime_UTR	40812699	40812874	.	+	.	transcript_id "DNTX_00084127";transcript_type "protein_coding";transcript_biotype "protein_coding";gene_id "XLOC_009749";gene_name "ZFYVE19";class_code "j";oId "Cornea_Fetal.Tissue_00052565";is.last "FALSE";is.first "FALSE";is.singleExon "FALSE"
chr15	transdecoder	start_codon	40812875	40812877	.	+	0	transcript_id "DNTX_00084127";transcript_type "protein_coding";transcript_biotype "protein_coding";gene_id "XLOC_009749";gene_name "ZFYVE19";class_code "j";oId "Cornea_Fetal.Tissue_00052565";is.last "FALSE";is.first "FALSE";is.singleExon "FALSE"
chr15	transdecoder	CDS	40812875	40812902	.	+	0	transcript_id "DNTX_00084127";transcript_type "protein_coding";transcript_biotype "protein_coding";gene_id "XLOC_009749";gene_name "ZFYVE19";class_code "j";oId "Cornea_Fetal.Tissue_00052565";is.last "FALSE";is.first "FALSE";is.singleExon "FALSE"
chr15	transdecoder	CDS	40813338	40813417	.	+	2	transcript_id "DNTX_00084127";transcript_type "protein_coding";transcript_biotype "protein_coding";gene_id "XLOC_009749";gene_name "ZFYVE19";class_code "j";oId "Cornea_Fetal.Tissue_00052565";is.last "FALSE";is.first "FALSE";is.singleExon "FALSE"
chr15	transdecoder	CDS	40813713	40813811	.	+	0	transcript_id "DNTX_00084127";transcript_type "protein_coding";transcript_biotype "protein_coding";gene_id "XLOC_009749";gene_name "ZFYVE19";class_code "j";oId "Cornea_Fetal.Tissue_00052565";is.last "FALSE";is.first "FALSE";is.singleExon "FALSE"
chr15	transdecoder	CDS	40813943	40814070	.	+	0	transcript_id "DNTX_00084127";transcript_type "protein_coding";transcript_biotype "protein_coding";gene_id "XLOC_009749";gene_name "ZFYVE19";class_code "j";oId "Cornea_Fetal.Tissue_00052565";is.last "FALSE";is.first "FALSE";is.singleExon "FALSE"
chr15	transdecoder	CDS	40814148	40814223	.	+	1	transcript_id "DNTX_00084127";transcript_type "protein_coding";transcript_biotype "protein_coding";gene_id "XLOC_009749";gene_name "ZFYVE19";class_code "j";oId "Cornea_Fetal.Tissue_00052565";is.last "FALSE";is.first "FALSE";is.singleExon "FALSE"
chr15	transdecoder	stop_codon	40814224	40814226	.	+	0	transcript_id "DNTX_00084127";transcript_type "protein_coding";transcript_biotype "protein_coding";gene_id "XLOC_009749";gene_name "ZFYVE19";class_code "j";oId "Cornea_Fetal.Tissue_00052565";is.last "FALSE";is.first "FALSE";is.singleExon "FALSE"
chr15	transdecoder	three_prime_UTR	40814227	40814569	.	+	.	transcript_id "DNTX_00084127";transcript_type "protein_coding";transcript_biotype "protein_coding";gene_id "XLOC_009749";gene_name "ZFYVE19";class_code "j";oId "Cornea_Fetal.Tissue_00052565";is.last "FALSE";is.first "FALSE";is.singleExon "FALSE"
chr15	StringTie	transcript	40807757	40812902	.	+	.	transcript_id "DNTX_00082105";transcript_type "noncoding";transcript_biotype "noncoding";gene_id "XLOC_009749";gene_name "ZFYVE19";class_code "=";oId "Brain-CerebellarHemisphere_00129312";is.last "FALSE";is.first "FALSE";is.singleExon "FALSE"
chr15	StringTie	exon	40807757	40807868	.	+	.	transcript_id "DNTX_00082105";transcript_type "noncoding";transcript_biotype "noncoding";exon_number "1";gene_id "XLOC_009749";gene_name "ZFYVE19";class_code "=";oId "Brain-CerebellarHemisphere_00129312";is.last "FALSE";is.first "TRUE";is.singleExon "FALSE"
chr15	StringTie	exon	40809119	40809240	.	+	.	transcript_id "DNTX_00082105";transcript_type "noncoding";transcript_biotype "noncoding";exon_number "2";gene_id "XLOC_009749";gene_name "ZFYVE19";class_code "=";oId "Brain-CerebellarHemisphere_00129312";is.last "FALSE";is.first "FALSE";is.singleExon "FALSE"
chr15	StringTie	exon	40809852	40809970	.	+	.	transcript_id "DNTX_00082105";transcript_type "noncoding";transcript_biotype "noncoding";exon_number "3";gene_id "XLOC_009749";gene_name "ZFYVE19";class_code "=";oId "Brain-CerebellarHemisphere_00129312";is.last "FALSE";is.first "FALSE";is.singleExon "FALSE"
chr15	StringTie	exon	40810071	40810216	.	+	.	transcript_id "DNTX_00082105";transcript_type "noncoding";transcript_biotype "noncoding";exon_number "4";gene_id "XLOC_009749";gene_name "ZFYVE19";class_code "=";oId "Brain-CerebellarHemisphere_00129312";is.last "FALSE";is.first "FALSE";is.singleExon "FALSE"
chr15	StringTie	exon	40810649	40810757	.	+	.	transcript_id "DNTX_00082105";transcript_type "noncoding";transcript_biotype "noncoding";exon_number "5";gene_id "XLOC_009749";gene_name "ZFYVE19";class_code "=";oId "Brain-CerebellarHemisphere_00129312";is.last "FALSE";is.first "FALSE";is.singleExon "FALSE"
chr15	StringTie	exon	40812699	40812902	.	+	.	transcript_id "DNTX_00082105";transcript_type "noncoding";transcript_biotype "noncoding";exon_number "6";gene_id "XLOC_009749";gene_name "ZFYVE19";class_code "=";oId "Brain-CerebellarHemisphere_00129312";is.last "TRUE";is.first "FALSE";is.singleExon "FALSE"
chr15	transdecoder	transcript	40807763	40814565	.	+	.	transcript_id "DNTX_00085814";transcript_type "protein_coding";transcript_biotype "protein_coding";gene_id "XLOC_009749";gene_name "ZFYVE19";class_code "n";oId "SmallIntestine-TerminalIleum_00128759";is.last "FALSE";is.first "FALSE";is.singleExon "FALSE"
chr15	transdecoder	exon	40807763	40809458	.	+	.	transcript_id "DNTX_00085814";transcript_type "protein_coding";transcript_biotype "protein_coding";exon_number "1";gene_id "XLOC_009749";gene_name "ZFYVE19";class_code "n";oId "SmallIntestine-TerminalIleum_00128759";is.last "FALSE";novel_exon_id "nvl_exon65705";novel_exon_type "RI";is.first "TRUE";is.singleExon "FALSE"
chr15	transdecoder	exon	40809852	40809970	.	+	.	transcript_id "DNTX_00085814";transcript_type "protein_coding";transcript_biotype "protein_coding";exon_number "2";gene_id "XLOC_009749";gene_name "ZFYVE19";class_code "n";oId "SmallIntestine-TerminalIleum_00128759";is.last "FALSE";is.first "FALSE";is.singleExon "FALSE"
chr15	transdecoder	exon	40810071	40810216	.	+	.	transcript_id "DNTX_00085814";transcript_type "protein_coding";transcript_biotype "protein_coding";exon_number "3";gene_id "XLOC_009749";gene_name "ZFYVE19";class_code "n";oId "SmallIntestine-TerminalIleum_00128759";is.last "FALSE";is.first "FALSE";is.singleExon "FALSE"
chr15	transdecoder	exon	40810649	40810757	.	+	.	transcript_id "DNTX_00085814";transcript_type "protein_coding";transcript_biotype "protein_coding";exon_number "4";gene_id "XLOC_009749";gene_name "ZFYVE19";class_code "n";oId "SmallIntestine-TerminalIleum_00128759";is.last "FALSE";is.first "FALSE";is.singleExon "FALSE"
chr15	transdecoder	exon	40812699	40812902	.	+	.	transcript_id "DNTX_00085814";transcript_type "protein_coding";transcript_biotype "protein_coding";exon_number "5";gene_id "XLOC_009749";gene_name "ZFYVE19";class_code "n";oId "SmallIntestine-TerminalIleum_00128759";is.last "FALSE";is.first "FALSE";is.singleExon "FALSE"
chr15	transdecoder	exon	40813338	40813417	.	+	.	transcript_id "DNTX_00085814";transcript_type "protein_coding";transcript_biotype "protein_coding";exon_number "6";gene_id "XLOC_009749";gene_name "ZFYVE19";class_code "n";oId "SmallIntestine-TerminalIleum_00128759";is.last "FALSE";is.first "FALSE";is.singleExon "FALSE"
chr15	transdecoder	exon	40813713	40813811	.	+	.	transcript_id "DNTX_00085814";transcript_type "protein_coding";transcript_biotype "protein_coding";exon_number "7";gene_id "XLOC_009749";gene_name "ZFYVE19";class_code "n";oId "SmallIntestine-TerminalIleum_00128759";is.last "FALSE";is.first "FALSE";is.singleExon "FALSE"
chr15	transdecoder	exon	40813943	40814565	.	+	.	transcript_id "DNTX_00085814";transcript_type "protein_coding";transcript_biotype "protein_coding";exon_number "8";gene_id "XLOC_009749";gene_name "ZFYVE19";class_code "n";oId "SmallIntestine-TerminalIleum_00128759";is.last "TRUE";novel_exon_id "nvl_exon65701";novel_exon_type "RI";is.first "FALSE";is.singleExon "FALSE"
chr15	transdecoder	five_prime_UTR	40807763	40809458	.	+	.	transcript_id "DNTX_00085814";transcript_type "protein_coding";transcript_biotype "protein_coding";gene_id "XLOC_009749";gene_name "ZFYVE19";class_code "n";oId "SmallIntestine-TerminalIleum_00128759";is.last "FALSE";novel_exon_id "nvl_exon65705";novel_exon_type "RI";is.first "TRUE";is.singleExon "FALSE"
chr15	transdecoder	five_prime_UTR	40809852	40809924	.	+	.	transcript_id "DNTX_00085814";transcript_type "protein_coding";transcript_biotype "protein_coding";gene_id "XLOC_009749";gene_name "ZFYVE19";class_code "n";oId "SmallIntestine-TerminalIleum_00128759";is.last "FALSE";is.first "FALSE";is.singleExon "FALSE"
chr15	transdecoder	start_codon	40809925	40809927	.	+	0	transcript_id "DNTX_00085814";transcript_type "protein_coding";transcript_biotype "protein_coding";gene_id "XLOC_009749";gene_name "ZFYVE19";class_code "n";oId "SmallIntestine-TerminalIleum_00128759";is.last "FALSE";is.first "FALSE";is.singleExon "FALSE"
chr15	transdecoder	CDS	40809925	40809970	.	+	0	transcript_id "DNTX_00085814";transcript_type "protein_coding";transcript_biotype "protein_coding";gene_id "XLOC_009749";gene_name "ZFYVE19";class_code "n";oId "SmallIntestine-TerminalIleum_00128759";is.last "FALSE";is.first "FALSE";is.singleExon "FALSE"
chr15	transdecoder	CDS	40810071	40810216	.	+	2	transcript_id "DNTX_00085814";transcript_type "protein_coding";transcript_biotype "protein_coding";gene_id "XLOC_009749";gene_name "ZFYVE19";class_code "n";oId "SmallIntestine-TerminalIleum_00128759";is.last "FALSE";is.first "FALSE";is.singleExon "FALSE"
chr15	transdecoder	CDS	40810649	40810757	.	+	0	transcript_id "DNTX_00085814";transcript_type "protein_coding";transcript_biotype "protein_coding";gene_id "XLOC_009749";gene_name "ZFYVE19";class_code "n";oId "SmallIntestine-TerminalIleum_00128759";is.last "FALSE";is.first "FALSE";is.singleExon "FALSE"
chr15	transdecoder	CDS	40812699	40812902	.	+	2	transcript_id "DNTX_00085814";transcript_type "protein_coding";transcript_biotype "protein_coding";gene_id "XLOC_009749";gene_name "ZFYVE19";class_code "n";oId "SmallIntestine-TerminalIleum_00128759";is.last "FALSE";is.first "FALSE";is.singleExon "FALSE"
chr15	transdecoder	CDS	40813338	40813417	.	+	2	transcript_id "DNTX_00085814";transcript_type "protein_coding";transcript_biotype "protein_coding";gene_id "XLOC_009749";gene_name "ZFYVE19";class_code "n";oId "SmallIntestine-TerminalIleum_00128759";is.last "FALSE";is.first "FALSE";is.singleExon "FALSE"
chr15	transdecoder	CDS	40813713	40813811	.	+	0	transcript_id "DNTX_00085814";transcript_type "protein_coding";transcript_biotype "protein_coding";gene_id "XLOC_009749";gene_name "ZFYVE19";class_code "n";oId "SmallIntestine-TerminalIleum_00128759";is.last "FALSE";is.first "FALSE";is.singleExon "FALSE"
chr15	transdecoder	CDS	40813943	40814122	.	+	0	transcript_id "DNTX_00085814";transcript_type "protein_coding";transcript_biotype "protein_coding";gene_id "XLOC_009749";gene_name "ZFYVE19";class_code "n";oId "SmallIntestine-TerminalIleum_00128759";is.last "FALSE";is.first "FALSE";is.singleExon "FALSE"
chr15	transdecoder	stop_codon	40814123	40814125	.	+	0	transcript_id "DNTX_00085814";transcript_type "protein_coding";transcript_biotype "protein_coding";gene_id "XLOC_009749";gene_name "ZFYVE19";class_code "n";oId "SmallIntestine-TerminalIleum_00128759";is.last "FALSE";is.first "FALSE";is.singleExon "FALSE"
chr15	transdecoder	three_prime_UTR	40814126	40814565	.	+	.	transcript_id "DNTX_00085814";transcript_type "protein_coding";transcript_biotype "protein_coding";gene_id "XLOC_009749";gene_name "ZFYVE19";class_code "n";oId "SmallIntestine-TerminalIleum_00128759";is.last "FALSE";is.first "FALSE";is.singleExon "FALSE"
chr15	transdecoder	transcript	40808121	40814569	.	+	.	transcript_id "DNTX_00080171";transcript_type "protein_coding";transcript_biotype "protein_coding";gene_id "XLOC_009749";gene_name "ZFYVE19";class_code "=";oId "Retina_Adult.Tissue_00420858";is.last "FALSE";is.first "FALSE";is.singleExon "FALSE"
chr15	transdecoder	exon	40808121	40809458	.	+	.	transcript_id "DNTX_00080171";transcript_type "protein_coding";transcript_biotype "protein_coding";exon_number "1";gene_id "XLOC_009749";gene_name "ZFYVE19";class_code "=";oId "Retina_Adult.Tissue_00420858";is.last "FALSE";is.first "TRUE";is.singleExon "FALSE"
chr15	transdecoder	exon	40809852	40810216	.	+	.	transcript_id "DNTX_00080171";transcript_type "protein_coding";transcript_biotype "protein_coding";exon_number "2";gene_id "XLOC_009749";gene_name "ZFYVE19";class_code "=";oId "Retina_Adult.Tissue_00420858";is.last "FALSE";is.first "FALSE";is.singleExon "FALSE"
chr15	transdecoder	exon	40810649	40810757	.	+	.	transcript_id "DNTX_00080171";transcript_type "protein_coding";transcript_biotype "protein_coding";exon_number "3";gene_id "XLOC_009749";gene_name "ZFYVE19";class_code "=";oId "Retina_Adult.Tissue_00420858";is.last "FALSE";is.first "FALSE";is.singleExon "FALSE"
chr15	transdecoder	exon	40813338	40813811	.	+	.	transcript_id "DNTX_00080171";transcript_type "protein_coding";transcript_biotype "protein_coding";exon_number "4";gene_id "XLOC_009749";gene_name "ZFYVE19";class_code "=";oId "Retina_Adult.Tissue_00420858";is.last "FALSE";is.first "FALSE";is.singleExon "FALSE"
chr15	transdecoder	exon	40813943	40814569	.	+	.	transcript_id "DNTX_00080171";transcript_type "protein_coding";transcript_biotype "protein_coding";exon_number "5";gene_id "XLOC_009749";gene_name "ZFYVE19";class_code "=";oId "Retina_Adult.Tissue_00420858";is.last "TRUE";is.first "FALSE";is.singleExon "FALSE"
chr15	transdecoder	five_prime_UTR	40808121	40809458	.	+	.	transcript_id "DNTX_00080171";transcript_type "protein_coding";transcript_biotype "protein_coding";gene_id "XLOC_009749";gene_name "ZFYVE19";class_code "=";oId "Retina_Adult.Tissue_00420858";is.last "FALSE";is.first "TRUE";is.singleExon "FALSE"
chr15	transdecoder	five_prime_UTR	40809852	40810216	.	+	.	transcript_id "DNTX_00080171";transcript_type "protein_coding";transcript_biotype "protein_coding";gene_id "XLOC_009749";gene_name "ZFYVE19";class_code "=";oId "Retina_Adult.Tissue_00420858";is.last "FALSE";is.first "FALSE";is.singleExon "FALSE"
chr15	transdecoder	five_prime_UTR	40810649	40810757	.	+	.	transcript_id "DNTX_00080171";transcript_type "protein_coding";transcript_biotype "protein_coding";gene_id "XLOC_009749";gene_name "ZFYVE19";class_code "=";oId "Retina_Adult.Tissue_00420858";is.last "FALSE";is.first "FALSE";is.singleExon "FALSE"
chr15	transdecoder	five_prime_UTR	40813338	40813658	.	+	.	transcript_id "DNTX_00080171";transcript_type "protein_coding";transcript_biotype "protein_coding";gene_id "XLOC_009749";gene_name "ZFYVE19";class_code "=";oId "Retina_Adult.Tissue_00420858";is.last "FALSE";is.first "FALSE";is.singleExon "FALSE"
chr15	transdecoder	start_codon	40813659	40813661	.	+	0	transcript_id "DNTX_00080171";transcript_type "protein_coding";transcript_biotype "protein_coding";gene_id "XLOC_009749";gene_name "ZFYVE19";class_code "=";oId "Retina_Adult.Tissue_00420858";is.last "FALSE";is.first "FALSE";is.singleExon "FALSE"
chr15	transdecoder	CDS	40813659	40813811	.	+	0	transcript_id "DNTX_00080171";transcript_type "protein_coding";transcript_biotype "protein_coding";gene_id "XLOC_009749";gene_name "ZFYVE19";class_code "=";oId "Retina_Adult.Tissue_00420858";is.last "FALSE";is.first "FALSE";is.singleExon "FALSE"
chr15	transdecoder	CDS	40813943	40814122	.	+	0	transcript_id "DNTX_00080171";transcript_type "protein_coding";transcript_biotype "protein_coding";gene_id "XLOC_009749";gene_name "ZFYVE19";class_code "=";oId "Retina_Adult.Tissue_00420858";is.last "FALSE";is.first "FALSE";is.singleExon "FALSE"
chr15	transdecoder	stop_codon	40814123	40814125	.	+	0	transcript_id "DNTX_00080171";transcript_type "protein_coding";transcript_biotype "protein_coding";gene_id "XLOC_009749";gene_name "ZFYVE19";class_code "=";oId "Retina_Adult.Tissue_00420858";is.last "FALSE";is.first "FALSE";is.singleExon "FALSE"
chr15	transdecoder	three_prime_UTR	40814126	40814569	.	+	.	transcript_id "DNTX_00080171";transcript_type "protein_coding";transcript_biotype "protein_coding";gene_id "XLOC_009749";gene_name "ZFYVE19";class_code "=";oId "Retina_Adult.Tissue_00420858";is.last "FALSE";is.first "FALSE";is.singleExon "FALSE"
chr15	StringTie	transcript	40808919	40810195	.	+	.	transcript_id "DNTX_00084128";transcript_type "noncoding";transcript_biotype "noncoding";gene_id "XLOC_009749";gene_name "ZFYVE19";class_code "=";oId "Cornea_Fetal.Tissue_00047621";is.last "FALSE";is.first "FALSE";is.singleExon "FALSE"
chr15	StringTie	exon	40808919	40809240	.	+	.	transcript_id "DNTX_00084128";transcript_type "noncoding";transcript_biotype "noncoding";exon_number "1";gene_id "XLOC_009749";gene_name "ZFYVE19";class_code "=";oId "Cornea_Fetal.Tissue_00047621";is.last "FALSE";is.first "TRUE";is.singleExon "FALSE"
chr15	StringTie	exon	40809408	40809458	.	+	.	transcript_id "DNTX_00084128";transcript_type "noncoding";transcript_biotype "noncoding";exon_number "2";gene_id "XLOC_009749";gene_name "ZFYVE19";class_code "=";oId "Cornea_Fetal.Tissue_00047621";is.last "FALSE";is.first "FALSE";is.singleExon "FALSE"
chr15	StringTie	exon	40809852	40809970	.	+	.	transcript_id "DNTX_00084128";transcript_type "noncoding";transcript_biotype "noncoding";exon_number "3";gene_id "XLOC_009749";gene_name "ZFYVE19";class_code "=";oId "Cornea_Fetal.Tissue_00047621";is.last "FALSE";is.first "FALSE";is.singleExon "FALSE"
chr15	StringTie	exon	40810071	40810195	.	+	.	transcript_id "DNTX_00084128";transcript_type "noncoding";transcript_biotype "noncoding";exon_number "4";gene_id "XLOC_009749";gene_name "ZFYVE19";class_code "=";oId "Cornea_Fetal.Tissue_00047621";is.last "TRUE";is.first "FALSE";is.singleExon "FALSE"
chr15	StringTie	transcript	40810081	40811074	.	+	.	transcript_id "DNTX_00082106";transcript_type "noncoding";transcript_biotype "noncoding";gene_id "XLOC_009749";gene_name "ZFYVE19";class_code "=";oId "Brain-CerebellarHemisphere_00129316";is.last "FALSE";is.first "FALSE";is.singleExon "FALSE"
chr15	StringTie	exon	40810081	40810216	.	+	.	transcript_id "DNTX_00082106";transcript_type "noncoding";transcript_biotype "noncoding";exon_number "1";gene_id "XLOC_009749";gene_name "ZFYVE19";class_code "=";oId "Brain-CerebellarHemisphere_00129316";is.last "FALSE";is.first "TRUE";is.singleExon "FALSE"
chr15	StringTie	exon	40810649	40811074	.	+	.	transcript_id "DNTX_00082106";transcript_type "noncoding";transcript_biotype "noncoding";exon_number "2";gene_id "XLOC_009749";gene_name "ZFYVE19";class_code "=";oId "Brain-CerebellarHemisphere_00129316";is.last "TRUE";is.first "FALSE";is.singleExon "FALSE"
chr15	transdecoder	transcript	40811112	40814569	.	+	.	transcript_id "DNTX_00080172";transcript_type "protein_coding";transcript_biotype "protein_coding";gene_id "XLOC_009749";gene_name "ZFYVE19";class_code "j";oId "Retina_Adult.Tissue_00433097";is.last "FALSE";is.first "FALSE";is.singleExon "FALSE"
chr15	transdecoder	exon	40811112	40812902	.	+	.	transcript_id "DNTX_00080172";transcript_type "protein_coding";transcript_biotype "protein_coding";exon_number "1";gene_id "XLOC_009749";gene_name "ZFYVE19";class_code "j";oId "Retina_Adult.Tissue_00433097";is.last "FALSE";novel_exon_id "nvl_exon65706";novel_exon_type "novel_TSS";is.first "TRUE";is.singleExon "FALSE"
chr15	transdecoder	exon	40813338	40813417	.	+	.	transcript_id "DNTX_00080172";transcript_type "protein_coding";transcript_biotype "protein_coding";exon_number "2";gene_id "XLOC_009749";gene_name "ZFYVE19";class_code "j";oId "Retina_Adult.Tissue_00433097";is.last "FALSE";is.first "FALSE";is.singleExon "FALSE"
chr15	transdecoder	exon	40813713	40813811	.	+	.	transcript_id "DNTX_00080172";transcript_type "protein_coding";transcript_biotype "protein_coding";exon_number "3";gene_id "XLOC_009749";gene_name "ZFYVE19";class_code "j";oId "Retina_Adult.Tissue_00433097";is.last "FALSE";is.first "FALSE";is.singleExon "FALSE"
chr15	transdecoder	exon	40813943	40814070	.	+	.	transcript_id "DNTX_00080172";transcript_type "protein_coding";transcript_biotype "protein_coding";exon_number "4";gene_id "XLOC_009749";gene_name "ZFYVE19";class_code "j";oId "Retina_Adult.Tissue_00433097";is.last "FALSE";is.first "FALSE";is.singleExon "FALSE"
chr15	transdecoder	exon	40814148	40814569	.	+	.	transcript_id "DNTX_00080172";transcript_type "protein_coding";transcript_biotype "protein_coding";exon_number "5";gene_id "XLOC_009749";gene_name "ZFYVE19";class_code "j";oId "Retina_Adult.Tissue_00433097";is.last "TRUE";is.first "FALSE";is.singleExon "FALSE"
chr15	transdecoder	five_prime_UTR	40811112	40812628	.	+	.	transcript_id "DNTX_00080172";transcript_type "protein_coding";transcript_biotype "protein_coding";gene_id "XLOC_009749";gene_name "ZFYVE19";class_code "j";oId "Retina_Adult.Tissue_00433097";is.last "FALSE";is.first "FALSE";is.singleExon "FALSE"
chr15	transdecoder	start_codon	40812629	40812631	.	+	0	transcript_id "DNTX_00080172";transcript_type "protein_coding";transcript_biotype "protein_coding";gene_id "XLOC_009749";gene_name "ZFYVE19";class_code "j";oId "Retina_Adult.Tissue_00433097";is.last "FALSE";is.first "FALSE";is.singleExon "FALSE"
chr15	transdecoder	CDS	40812629	40812902	.	+	0	transcript_id "DNTX_00080172";transcript_type "protein_coding";transcript_biotype "protein_coding";gene_id "XLOC_009749";gene_name "ZFYVE19";class_code "j";oId "Retina_Adult.Tissue_00433097";is.last "FALSE";is.first "FALSE";is.singleExon "FALSE"
chr15	transdecoder	CDS	40813338	40813417	.	+	2	transcript_id "DNTX_00080172";transcript_type "protein_coding";transcript_biotype "protein_coding";gene_id "XLOC_009749";gene_name "ZFYVE19";class_code "j";oId "Retina_Adult.Tissue_00433097";is.last "FALSE";is.first "FALSE";is.singleExon "FALSE"
chr15	transdecoder	CDS	40813713	40813811	.	+	0	transcript_id "DNTX_00080172";transcript_type "protein_coding";transcript_biotype "protein_coding";gene_id "XLOC_009749";gene_name "ZFYVE19";class_code "j";oId "Retina_Adult.Tissue_00433097";is.last "FALSE";is.first "FALSE";is.singleExon "FALSE"
chr15	transdecoder	CDS	40813943	40814070	.	+	0	transcript_id "DNTX_00080172";transcript_type "protein_coding";transcript_biotype "protein_coding";gene_id "XLOC_009749";gene_name "ZFYVE19";class_code "j";oId "Retina_Adult.Tissue_00433097";is.last "FALSE";is.first "FALSE";is.singleExon "FALSE"
chr15	transdecoder	CDS	40814148	40814223	.	+	1	transcript_id "DNTX_00080172";transcript_type "protein_coding";transcript_biotype "protein_coding";gene_id "XLOC_009749";gene_name "ZFYVE19";class_code "j";oId "Retina_Adult.Tissue_00433097";is.last "FALSE";is.first "FALSE";is.singleExon "FALSE"
chr15	transdecoder	stop_codon	40814224	40814226	.	+	0	transcript_id "DNTX_00080172";transcript_type "protein_coding";transcript_biotype "protein_coding";gene_id "XLOC_009749";gene_name "ZFYVE19";class_code "j";oId "Retina_Adult.Tissue_00433097";is.last "FALSE";is.first "FALSE";is.singleExon "FALSE"
chr15	transdecoder	three_prime_UTR	40814227	40814569	.	+	.	transcript_id "DNTX_00080172";transcript_type "protein_coding";transcript_biotype "protein_coding";gene_id "XLOC_009749";gene_name "ZFYVE19";class_code "j";oId "Retina_Adult.Tissue_00433097";is.last "FALSE";is.first "FALSE";is.singleExon "FALSE"
chr15	StringTie	transcript	40813945	40814679	.	+	.	transcript_id "DNTX_00078799";transcript_type "noncoding";transcript_biotype "noncoding";gene_id "XLOC_009749";gene_name "ZFYVE19";class_code "c";oId "RPE_Fetal.Tissue_00222629";is.last "FALSE";is.first "FALSE";is.singleExon "FALSE"
chr15	StringTie	exon	40813945	40814070	.	+	.	transcript_id "DNTX_00078799";transcript_type "noncoding";transcript_biotype "noncoding";exon_number "1";gene_id "XLOC_009749";gene_name "ZFYVE19";class_code "c";oId "RPE_Fetal.Tissue_00222629";is.last "FALSE";novel_exon_id "nvl_exon65707";novel_exon_type "novel_TSS";is.first "TRUE";is.singleExon "FALSE"
chr15	StringTie	exon	40814148	40814679	.	+	.	transcript_id "DNTX_00078799";transcript_type "noncoding";transcript_biotype "noncoding";exon_number "2";gene_id "XLOC_009749";gene_name "ZFYVE19";class_code "c";oId "RPE_Fetal.Tissue_00222629";is.last "TRUE";novel_exon_id "nvl_exon65708";novel_exon_type "novel_TES";is.first "FALSE";is.singleExon "FALSE"
chr15	StringTie	gene	40815445	40828709	.	-	.	gene_id "XLOC_010302";gene_name "PPP1R14D";is.last "FALSE";is.first "FALSE";is.singleExon "FALSE"
chr15	StringTie	transcript	40815445	40828709	.	-	.	transcript_id "DNTX_00085530";transcript_type "noncoding";transcript_biotype "noncoding";gene_id "XLOC_010302";gene_name "PPP1R14D";class_code "=";oId "Kidney-Cortex_00121452";is.last "FALSE";is.first "FALSE";is.singleExon "FALSE"
chr15	StringTie	exon	40815445	40815761	.	-	.	transcript_id "DNTX_00085530";transcript_type "noncoding";transcript_biotype "noncoding";exon_number "4";gene_id "XLOC_010302";gene_name "PPP1R14D";class_code "=";oId "Kidney-Cortex_00121452";is.last "TRUE";is.first "FALSE";is.singleExon "FALSE"
chr15	StringTie	exon	40815962	40815994	.	-	.	transcript_id "DNTX_00085530";transcript_type "noncoding";transcript_biotype "noncoding";exon_number "3";gene_id "XLOC_010302";gene_name "PPP1R14D";class_code "=";oId "Kidney-Cortex_00121452";is.last "FALSE";is.first "FALSE";is.singleExon "FALSE"
chr15	StringTie	exon	40816170	40816253	.	-	.	transcript_id "DNTX_00085530";transcript_type "noncoding";transcript_biotype "noncoding";exon_number "2";gene_id "XLOC_010302";gene_name "PPP1R14D";class_code "=";oId "Kidney-Cortex_00121452";is.last "FALSE";is.first "FALSE";is.singleExon "FALSE"
chr15	StringTie	exon	40828387	40828709	.	-	.	transcript_id "DNTX_00085530";transcript_type "noncoding";transcript_biotype "noncoding";exon_number "1";gene_id "XLOC_010302";gene_name "PPP1R14D";class_code "=";oId "Kidney-Cortex_00121452";is.last "FALSE";is.first "TRUE";is.singleExon "FALSE"
chr15	StringTie	transcript	40815571	40828709	.	-	.	transcript_id "DNTX_00085627";transcript_type "noncoding";transcript_biotype "noncoding";gene_id "XLOC_010302";gene_name "PPP1R14D";class_code "=";oId "Colon-Transverse_00114514";is.last "FALSE";is.first "FALSE";is.singleExon "FALSE"
chr15	StringTie	exon	40815571	40815761	.	-	.	transcript_id "DNTX_00085627";transcript_type "noncoding";transcript_biotype "noncoding";exon_number "5";gene_id "XLOC_010302";gene_name "PPP1R14D";class_code "=";oId "Colon-Transverse_00114514";is.last "TRUE";is.first "FALSE";is.singleExon "FALSE"
chr15	StringTie	exon	40815962	40815994	.	-	.	transcript_id "DNTX_00085627";transcript_type "noncoding";transcript_biotype "noncoding";exon_number "4";gene_id "XLOC_010302";gene_name "PPP1R14D";class_code "=";oId "Colon-Transverse_00114514";is.last "FALSE";is.first "FALSE";is.singleExon "FALSE"
chr15	StringTie	exon	40816170	40816253	.	-	.	transcript_id "DNTX_00085627";transcript_type "noncoding";transcript_biotype "noncoding";exon_number "3";gene_id "XLOC_010302";gene_name "PPP1R14D";class_code "=";oId "Colon-Transverse_00114514";is.last "FALSE";is.first "FALSE";is.singleExon "FALSE"
chr15	StringTie	exon	40817232	40817347	.	-	.	transcript_id "DNTX_00085627";transcript_type "noncoding";transcript_biotype "noncoding";exon_number "2";gene_id "XLOC_010302";gene_name "PPP1R14D";class_code "=";oId "Colon-Transverse_00114514";is.last "FALSE";is.first "FALSE";is.singleExon "FALSE"
chr15	StringTie	exon	40828387	40828709	.	-	.	transcript_id "DNTX_00085627";transcript_type "noncoding";transcript_biotype "noncoding";exon_number "1";gene_id "XLOC_010302";gene_name "PPP1R14D";class_code "=";oId "Colon-Transverse_00114514";is.last "FALSE";is.first "TRUE";is.singleExon "FALSE"
chr15	StringTie	gene	40835808	40844387	.	-	.	gene_id "XLOC_010303";gene_name "RP11-532F12.5";is.last "FALSE";is.first "FALSE";is.singleExon "FALSE"
chr15	StringTie	transcript	40835808	40844332	.	-	.	transcript_id "DNTX_00078319";transcript_type "noncoding";transcript_biotype "noncoding";gene_id "XLOC_010303";gene_name "RP11-532F12.5";class_code "=";oId "Pancreas_00114431";is.last "FALSE";is.first "FALSE";is.singleExon "FALSE"
chr15	StringTie	exon	40835808	40836282	.	-	.	transcript_id "DNTX_00078319";transcript_type "noncoding";transcript_biotype "noncoding";exon_number "2";gene_id "XLOC_010303";gene_name "RP11-532F12.5";class_code "=";oId "Pancreas_00114431";is.last "TRUE";is.first "FALSE";is.singleExon "FALSE"
chr15	StringTie	exon	40844179	40844332	.	-	.	transcript_id "DNTX_00078319";transcript_type "noncoding";transcript_biotype "noncoding";exon_number "1";gene_id "XLOC_010303";gene_name "RP11-532F12.5";class_code "=";oId "Pancreas_00114431";is.last "FALSE";is.first "TRUE";is.singleExon "FALSE"
chr15	StringTie	transcript	40835993	40844387	.	-	.	transcript_id "DNTX_00078320";transcript_type "noncoding";transcript_biotype "noncoding";gene_id "XLOC_010303";gene_name "RP11-532F12.5";class_code "=";oId "Pancreas_00114434";is.last "FALSE";is.first "FALSE";is.singleExon "FALSE"
chr15	StringTie	exon	40835993	40836282	.	-	.	transcript_id "DNTX_00078320";transcript_type "noncoding";transcript_biotype "noncoding";exon_number "3";gene_id "XLOC_010303";gene_name "RP11-532F12.5";class_code "=";oId "Pancreas_00114434";is.last "TRUE";is.first "FALSE";is.singleExon "FALSE"
chr15	StringTie	exon	40838543	40838686	.	-	.	transcript_id "DNTX_00078320";transcript_type "noncoding";transcript_biotype "noncoding";exon_number "2";gene_id "XLOC_010303";gene_name "RP11-532F12.5";class_code "=";oId "Pancreas_00114434";is.last "FALSE";is.first "FALSE";is.singleExon "FALSE"
chr15	StringTie	exon	40844179	40844387	.	-	.	transcript_id "DNTX_00078320";transcript_type "noncoding";transcript_biotype "noncoding";exon_number "1";gene_id "XLOC_010303";gene_name "RP11-532F12.5";class_code "=";oId "Pancreas_00114434";is.last "FALSE";is.first "TRUE";is.singleExon "FALSE"
chr15	StringTie	transcript	40835997	40844284	.	-	.	transcript_id "DNTX_00082774";transcript_type "noncoding";transcript_biotype "noncoding";gene_id "XLOC_010303";gene_name "RP11-532F12.5";class_code "=";oId "Thyroid_00122771";is.last "FALSE";is.first "FALSE";is.singleExon "FALSE"
chr15	StringTie	exon	40835997	40836282	.	-	.	transcript_id "DNTX_00082774";transcript_type "noncoding";transcript_biotype "noncoding";exon_number "4";gene_id "XLOC_010303";gene_name "RP11-532F12.5";class_code "=";oId "Thyroid_00122771";is.last "TRUE";is.first "FALSE";is.singleExon "FALSE"
chr15	StringTie	exon	40838033	40838125	.	-	.	transcript_id "DNTX_00082774";transcript_type "noncoding";transcript_biotype "noncoding";exon_number "3";gene_id "XLOC_010303";gene_name "RP11-532F12.5";class_code "=";oId "Thyroid_00122771";is.last "FALSE";is.first "FALSE";is.singleExon "FALSE"
chr15	StringTie	exon	40838543	40838686	.	-	.	transcript_id "DNTX_00082774";transcript_type "noncoding";transcript_biotype "noncoding";exon_number "2";gene_id "XLOC_010303";gene_name "RP11-532F12.5";class_code "=";oId "Thyroid_00122771";is.last "FALSE";is.first "FALSE";is.singleExon "FALSE"
chr15	StringTie	exon	40844179	40844284	.	-	.	transcript_id "DNTX_00082774";transcript_type "noncoding";transcript_biotype "noncoding";exon_number "1";gene_id "XLOC_010303";gene_name "RP11-532F12.5";class_code "=";oId "Thyroid_00122771";is.last "FALSE";is.first "TRUE";is.singleExon "FALSE"
chr15	StringTie	transcript	40838339	40844300	.	-	.	transcript_id "DNTX_00078321";transcript_type "noncoding";transcript_biotype "noncoding";gene_id "XLOC_010303";gene_name "RP11-532F12.5";class_code "=";oId "Pancreas_00114435";is.last "FALSE";is.first "FALSE";is.singleExon "FALSE"
chr15	StringTie	exon	40838339	40838686	.	-	.	transcript_id "DNTX_00078321";transcript_type "noncoding";transcript_biotype "noncoding";exon_number "2";gene_id "XLOC_010303";gene_name "RP11-532F12.5";class_code "=";oId "Pancreas_00114435";is.last "TRUE";is.first "FALSE";is.singleExon "FALSE"
chr15	StringTie	exon	40844179	40844300	.	-	.	transcript_id "DNTX_00078321";transcript_type "noncoding";transcript_biotype "noncoding";exon_number "1";gene_id "XLOC_010303";gene_name "RP11-532F12.5";class_code "=";oId "Pancreas_00114435";is.last "FALSE";is.first "TRUE";is.singleExon "FALSE"
chr15	StringTie	transcript	40838551	40840493	.	-	.	transcript_id "DNTX_00082775";transcript_type "noncoding";transcript_biotype "noncoding";gene_id "XLOC_010303";gene_name "RP11-532F12.5";class_code "=";oId "Thyroid_00122773";is.last "FALSE";is.first "FALSE";is.singleExon "FALSE"
chr15	StringTie	exon	40838551	40838686	.	-	.	transcript_id "DNTX_00082775";transcript_type "noncoding";transcript_biotype "noncoding";exon_number "2";gene_id "XLOC_010303";gene_name "RP11-532F12.5";class_code "=";oId "Thyroid_00122773";is.last "TRUE";is.first "FALSE";is.singleExon "FALSE"
chr15	StringTie	exon	40840380	40840493	.	-	.	transcript_id "DNTX_00082775";transcript_type "noncoding";transcript_biotype "noncoding";exon_number "1";gene_id "XLOC_010303";gene_name "RP11-532F12.5";class_code "=";oId "Thyroid_00122773";is.last "FALSE";is.first "TRUE";is.singleExon "FALSE"
chr15	transdecoder	gene	40836085	40860921	.	+	.	gene_id "XLOC_009750";gene_name "SPINT1";is.last "FALSE";is.first "FALSE";is.singleExon "FALSE"
chr15	transdecoder	transcript	40836085	40860797	.	+	.	transcript_id "DNTX_00077979";transcript_type "protein_coding";transcript_biotype "protein_coding";gene_id "XLOC_009750";gene_name "SPINT1";class_code "j";oId "Skin-SunExposedLowerleg_00129682";is.last "FALSE";is.first "FALSE";is.singleExon "FALSE"
chr15	transdecoder	exon	40836085	40844278	.	+	.	transcript_id "DNTX_00077979";transcript_type "protein_coding";transcript_biotype "protein_coding";exon_number "1";gene_id "XLOC_009750";gene_name "SPINT1";class_code "j";oId "Skin-SunExposedLowerleg_00129682";is.last "FALSE";novel_exon_id "nvl_exon65709";novel_exon_type "novel_TSS";is.first "TRUE";is.singleExon "FALSE"
chr15	transdecoder	exon	40844490	40845029	.	+	.	transcript_id "DNTX_00077979";transcript_type "protein_coding";transcript_biotype "protein_coding";exon_number "2";gene_id "XLOC_009750";gene_name "SPINT1";class_code "j";oId "Skin-SunExposedLowerleg_00129682";is.last "FALSE";is.first "FALSE";is.singleExon "FALSE"
chr15	transdecoder	exon	40853124	40853251	.	+	.	transcript_id "DNTX_00077979";transcript_type "protein_coding";transcript_biotype "protein_coding";exon_number "3";gene_id "XLOC_009750";gene_name "SPINT1";class_code "j";oId "Skin-SunExposedLowerleg_00129682";is.last "FALSE";is.first "FALSE";is.singleExon "FALSE"
chr15	transdecoder	exon	40853489	40853627	.	+	.	transcript_id "DNTX_00077979";transcript_type "protein_coding";transcript_biotype "protein_coding";exon_number "4";gene_id "XLOC_009750";gene_name "SPINT1";class_code "j";oId "Skin-SunExposedLowerleg_00129682";is.last "FALSE";is.first "FALSE";is.singleExon "FALSE"
chr15	transdecoder	exon	40853711	40853929	.	+	.	transcript_id "DNTX_00077979";transcript_type "protein_coding";transcript_biotype "protein_coding";exon_number "5";gene_id "XLOC_009750";gene_name "SPINT1";class_code "j";oId "Skin-SunExposedLowerleg_00129682";is.last "FALSE";is.first "FALSE";is.singleExon "FALSE"
chr15	transdecoder	exon	40854060	40854086	.	+	.	transcript_id "DNTX_00077979";transcript_type "protein_coding";transcript_biotype "protein_coding";exon_number "6";gene_id "XLOC_009750";gene_name "SPINT1";class_code "j";oId "Skin-SunExposedLowerleg_00129682";is.last "FALSE";is.first "FALSE";is.singleExon "FALSE"
chr15	transdecoder	exon	40854397	40854522	.	+	.	transcript_id "DNTX_00077979";transcript_type "protein_coding";transcript_biotype "protein_coding";exon_number "7";gene_id "XLOC_009750";gene_name "SPINT1";class_code "j";oId "Skin-SunExposedLowerleg_00129682";is.last "FALSE";is.first "FALSE";is.singleExon "FALSE"
chr15	transdecoder	exon	40854639	40854689	.	+	.	transcript_id "DNTX_00077979";transcript_type "protein_coding";transcript_biotype "protein_coding";exon_number "8";gene_id "XLOC_009750";gene_name "SPINT1";class_code "j";oId "Skin-SunExposedLowerleg_00129682";is.last "FALSE";is.first "FALSE";is.singleExon "FALSE"
chr15	transdecoder	exon	40855892	40856062	.	+	.	transcript_id "DNTX_00077979";transcript_type "protein_coding";transcript_biotype "protein_coding";exon_number "9";gene_id "XLOC_009750";gene_name "SPINT1";class_code "j";oId "Skin-SunExposedLowerleg_00129682";is.last "FALSE";is.first "FALSE";is.singleExon "FALSE"
chr15	transdecoder	exon	40856276	40856323	.	+	.	transcript_id "DNTX_00077979";transcript_type "protein_coding";transcript_biotype "protein_coding";exon_number "10";gene_id "XLOC_009750";gene_name "SPINT1";class_code "j";oId "Skin-SunExposedLowerleg_00129682";is.last "FALSE";is.first "FALSE";is.singleExon "FALSE"
chr15	transdecoder	exon	40856770	40860797	.	+	.	transcript_id "DNTX_00077979";transcript_type "protein_coding";transcript_biotype "protein_coding";exon_number "11";gene_id "XLOC_009750";gene_name "SPINT1";class_code "j";oId "Skin-SunExposedLowerleg_00129682";is.last "TRUE";novel_exon_id "nvl_exon65710";novel_exon_type "novel_TES";is.first "FALSE";is.singleExon "FALSE"
chr15	transdecoder	five_prime_UTR	40836085	40844278	.	+	.	transcript_id "DNTX_00077979";transcript_type "protein_coding";transcript_biotype "protein_coding";gene_id "XLOC_009750";gene_name "SPINT1";class_code "j";oId "Skin-SunExposedLowerleg_00129682";is.last "FALSE";novel_exon_id "nvl_exon65709";novel_exon_type "novel_TSS";is.first "TRUE";is.singleExon "FALSE"
chr15	transdecoder	five_prime_UTR	40844490	40844554	.	+	.	transcript_id "DNTX_00077979";transcript_type "protein_coding";transcript_biotype "protein_coding";gene_id "XLOC_009750";gene_name "SPINT1";class_code "j";oId "Skin-SunExposedLowerleg_00129682";is.last "FALSE";is.first "FALSE";is.singleExon "FALSE"
chr15	transdecoder	start_codon	40844555	40844557	.	+	0	transcript_id "DNTX_00077979";transcript_type "protein_coding";transcript_biotype "protein_coding";gene_id "XLOC_009750";gene_name "SPINT1";class_code "j";oId "Skin-SunExposedLowerleg_00129682";is.last "FALSE";is.first "FALSE";is.singleExon "FALSE"
chr15	transdecoder	CDS	40844555	40845029	.	+	0	transcript_id "DNTX_00077979";transcript_type "protein_coding";transcript_biotype "protein_coding";gene_id "XLOC_009750";gene_name "SPINT1";class_code "j";oId "Skin-SunExposedLowerleg_00129682";is.last "FALSE";is.first "FALSE";is.singleExon "FALSE"
chr15	transdecoder	CDS	40853124	40853251	.	+	2	transcript_id "DNTX_00077979";transcript_type "protein_coding";transcript_biotype "protein_coding";gene_id "XLOC_009750";gene_name "SPINT1";class_code "j";oId "Skin-SunExposedLowerleg_00129682";is.last "FALSE";is.first "FALSE";is.singleExon "FALSE"
chr15	transdecoder	CDS	40853489	40853627	.	+	0	transcript_id "DNTX_00077979";transcript_type "protein_coding";transcript_biotype "protein_coding";gene_id "XLOC_009750";gene_name "SPINT1";class_code "j";oId "Skin-SunExposedLowerleg_00129682";is.last "FALSE";is.first "FALSE";is.singleExon "FALSE"
chr15	transdecoder	CDS	40853711	40853929	.	+	2	transcript_id "DNTX_00077979";transcript_type "protein_coding";transcript_biotype "protein_coding";gene_id "XLOC_009750";gene_name "SPINT1";class_code "j";oId "Skin-SunExposedLowerleg_00129682";is.last "FALSE";is.first "FALSE";is.singleExon "FALSE"
chr15	transdecoder	CDS	40854060	40854086	.	+	2	transcript_id "DNTX_00077979";transcript_type "protein_coding";transcript_biotype "protein_coding";gene_id "XLOC_009750";gene_name "SPINT1";class_code "j";oId "Skin-SunExposedLowerleg_00129682";is.last "FALSE";is.first "FALSE";is.singleExon "FALSE"
chr15	transdecoder	CDS	40854397	40854522	.	+	2	transcript_id "DNTX_00077979";transcript_type "protein_coding";transcript_biotype "protein_coding";gene_id "XLOC_009750";gene_name "SPINT1";class_code "j";oId "Skin-SunExposedLowerleg_00129682";is.last "FALSE";is.first "FALSE";is.singleExon "FALSE"
chr15	transdecoder	CDS	40854639	40854689	.	+	2	transcript_id "DNTX_00077979";transcript_type "protein_coding";transcript_biotype "protein_coding";gene_id "XLOC_009750";gene_name "SPINT1";class_code "j";oId "Skin-SunExposedLowerleg_00129682";is.last "FALSE";is.first "FALSE";is.singleExon "FALSE"
chr15	transdecoder	CDS	40855892	40856062	.	+	2	transcript_id "DNTX_00077979";transcript_type "protein_coding";transcript_biotype "protein_coding";gene_id "XLOC_009750";gene_name "SPINT1";class_code "j";oId "Skin-SunExposedLowerleg_00129682";is.last "FALSE";is.first "FALSE";is.singleExon "FALSE"
chr15	transdecoder	CDS	40856276	40856323	.	+	2	transcript_id "DNTX_00077979";transcript_type "protein_coding";transcript_biotype "protein_coding";gene_id "XLOC_009750";gene_name "SPINT1";class_code "j";oId "Skin-SunExposedLowerleg_00129682";is.last "FALSE";is.first "FALSE";is.singleExon "FALSE"
chr15	transdecoder	CDS	40856770	40856972	.	+	2	transcript_id "DNTX_00077979";transcript_type "protein_coding";transcript_biotype "protein_coding";gene_id "XLOC_009750";gene_name "SPINT1";class_code "j";oId "Skin-SunExposedLowerleg_00129682";is.last "FALSE";is.first "FALSE";is.singleExon "FALSE"
chr15	transdecoder	stop_codon	40856973	40856975	.	+	0	transcript_id "DNTX_00077979";transcript_type "protein_coding";transcript_biotype "protein_coding";gene_id "XLOC_009750";gene_name "SPINT1";class_code "j";oId "Skin-SunExposedLowerleg_00129682";is.last "FALSE";is.first "FALSE";is.singleExon "FALSE"
chr15	transdecoder	three_prime_UTR	40856976	40860797	.	+	.	transcript_id "DNTX_00077979";transcript_type "protein_coding";transcript_biotype "protein_coding";gene_id "XLOC_009750";gene_name "SPINT1";class_code "j";oId "Skin-SunExposedLowerleg_00129682";is.last "FALSE";is.first "FALSE";is.singleExon "FALSE"
chr15	StringTie	transcript	40842835	40856021	.	+	.	transcript_id "DNTX_00083665";transcript_type "noncoding";transcript_biotype "noncoding";gene_id "XLOC_009750";gene_name "SPINT1";class_code "c";oId "Cornea_Adult.Tissue_00250019";is.last "FALSE";is.first "FALSE";is.singleExon "FALSE"
chr15	StringTie	exon	40842835	40844186	.	+	.	transcript_id "DNTX_00083665";transcript_type "noncoding";transcript_biotype "noncoding";exon_number "1";gene_id "XLOC_009750";gene_name "SPINT1";class_code "c";oId "Cornea_Adult.Tissue_00250019";is.last "FALSE";novel_exon_id "nvl_exon65711";novel_exon_type "novel_TSS";is.first "TRUE";is.singleExon "FALSE"
chr15	StringTie	exon	40844490	40845029	.	+	.	transcript_id "DNTX_00083665";transcript_type "noncoding";transcript_biotype "noncoding";exon_number "2";gene_id "XLOC_009750";gene_name "SPINT1";class_code "c";oId "Cornea_Adult.Tissue_00250019";is.last "FALSE";is.first "FALSE";is.singleExon "FALSE"
chr15	StringTie	exon	40853124	40853251	.	+	.	transcript_id "DNTX_00083665";transcript_type "noncoding";transcript_biotype "noncoding";exon_number "3";gene_id "XLOC_009750";gene_name "SPINT1";class_code "c";oId "Cornea_Adult.Tissue_00250019";is.last "FALSE";is.first "FALSE";is.singleExon "FALSE"
chr15	StringTie	exon	40853489	40853627	.	+	.	transcript_id "DNTX_00083665";transcript_type "noncoding";transcript_biotype "noncoding";exon_number "4";gene_id "XLOC_009750";gene_name "SPINT1";class_code "c";oId "Cornea_Adult.Tissue_00250019";is.last "FALSE";is.first "FALSE";is.singleExon "FALSE"
chr15	StringTie	exon	40853711	40853929	.	+	.	transcript_id "DNTX_00083665";transcript_type "noncoding";transcript_biotype "noncoding";exon_number "5";gene_id "XLOC_009750";gene_name "SPINT1";class_code "c";oId "Cornea_Adult.Tissue_00250019";is.last "FALSE";is.first "FALSE";is.singleExon "FALSE"
chr15	StringTie	exon	40854060	40854086	.	+	.	transcript_id "DNTX_00083665";transcript_type "noncoding";transcript_biotype "noncoding";exon_number "6";gene_id "XLOC_009750";gene_name "SPINT1";class_code "c";oId "Cornea_Adult.Tissue_00250019";is.last "FALSE";is.first "FALSE";is.singleExon "FALSE"
chr15	StringTie	exon	40854397	40854522	.	+	.	transcript_id "DNTX_00083665";transcript_type "noncoding";transcript_biotype "noncoding";exon_number "7";gene_id "XLOC_009750";gene_name "SPINT1";class_code "c";oId "Cornea_Adult.Tissue_00250019";is.last "FALSE";is.first "FALSE";is.singleExon "FALSE"
chr15	StringTie	exon	40854639	40854689	.	+	.	transcript_id "DNTX_00083665";transcript_type "noncoding";transcript_biotype "noncoding";exon_number "8";gene_id "XLOC_009750";gene_name "SPINT1";class_code "c";oId "Cornea_Adult.Tissue_00250019";is.last "FALSE";is.first "FALSE";is.singleExon "FALSE"
chr15	StringTie	exon	40855892	40856021	.	+	.	transcript_id "DNTX_00083665";transcript_type "noncoding";transcript_biotype "noncoding";exon_number "9";gene_id "XLOC_009750";gene_name "SPINT1";class_code "c";oId "Cornea_Adult.Tissue_00250019";is.last "TRUE";is.first "FALSE";is.singleExon "FALSE"
chr15	transdecoder	transcript	40842857	40860921	.	+	.	transcript_id "DNTX_00077976";transcript_type "protein_coding";transcript_biotype "protein_coding";gene_id "XLOC_009750";gene_name "SPINT1";class_code "j";oId "Cornea_Adult.Tissue_00255559";is.last "FALSE";is.first "FALSE";is.singleExon "FALSE"
chr15	transdecoder	exon	40842857	40844278	.	+	.	transcript_id "DNTX_00077976";transcript_type "protein_coding";transcript_biotype "protein_coding";exon_number "1";gene_id "XLOC_009750";gene_name "SPINT1";class_code "j";oId "Cornea_Adult.Tissue_00255559";is.last "FALSE";novel_exon_id "nvl_exon65712";novel_exon_type "novel_TSS";is.first "TRUE";is.singleExon "FALSE"
chr15	transdecoder	exon	40844490	40845029	.	+	.	transcript_id "DNTX_00077976";transcript_type "protein_coding";transcript_biotype "protein_coding";exon_number "2";gene_id "XLOC_009750";gene_name "SPINT1";class_code "j";oId "Cornea_Adult.Tissue_00255559";is.last "FALSE";is.first "FALSE";is.singleExon "FALSE"
chr15	transdecoder	exon	40853124	40853251	.	+	.	transcript_id "DNTX_00077976";transcript_type "protein_coding";transcript_biotype "protein_coding";exon_number "3";gene_id "XLOC_009750";gene_name "SPINT1";class_code "j";oId "Cornea_Adult.Tissue_00255559";is.last "FALSE";is.first "FALSE";is.singleExon "FALSE"
chr15	transdecoder	exon	40853489	40853627	.	+	.	transcript_id "DNTX_00077976";transcript_type "protein_coding";transcript_biotype "protein_coding";exon_number "4";gene_id "XLOC_009750";gene_name "SPINT1";class_code "j";oId "Cornea_Adult.Tissue_00255559";is.last "FALSE";is.first "FALSE";is.singleExon "FALSE"
chr15	transdecoder	exon	40853711	40853881	.	+	.	transcript_id "DNTX_00077976";transcript_type "protein_coding";transcript_biotype "protein_coding";exon_number "5";gene_id "XLOC_009750";gene_name "SPINT1";class_code "j";oId "Cornea_Adult.Tissue_00255559";is.last "FALSE";is.first "FALSE";is.singleExon "FALSE"
chr15	transdecoder	exon	40854060	40854086	.	+	.	transcript_id "DNTX_00077976";transcript_type "protein_coding";transcript_biotype "protein_coding";exon_number "6";gene_id "XLOC_009750";gene_name "SPINT1";class_code "j";oId "Cornea_Adult.Tissue_00255559";is.last "FALSE";is.first "FALSE";is.singleExon "FALSE"
chr15	transdecoder	exon	40854397	40854522	.	+	.	transcript_id "DNTX_00077976";transcript_type "protein_coding";transcript_biotype "protein_coding";exon_number "7";gene_id "XLOC_009750";gene_name "SPINT1";class_code "j";oId "Cornea_Adult.Tissue_00255559";is.last "FALSE";is.first "FALSE";is.singleExon "FALSE"
chr15	transdecoder	exon	40854639	40854689	.	+	.	transcript_id "DNTX_00077976";transcript_type "protein_coding";transcript_biotype "protein_coding";exon_number "8";gene_id "XLOC_009750";gene_name "SPINT1";class_code "j";oId "Cornea_Adult.Tissue_00255559";is.last "FALSE";is.first "FALSE";is.singleExon "FALSE"
chr15	transdecoder	exon	40855892	40856062	.	+	.	transcript_id "DNTX_00077976";transcript_type "protein_coding";transcript_biotype "protein_coding";exon_number "9";gene_id "XLOC_009750";gene_name "SPINT1";class_code "j";oId "Cornea_Adult.Tissue_00255559";is.last "FALSE";is.first "FALSE";is.singleExon "FALSE"
chr15	transdecoder	exon	40856276	40856323	.	+	.	transcript_id "DNTX_00077976";transcript_type "protein_coding";transcript_biotype "protein_coding";exon_number "10";gene_id "XLOC_009750";gene_name "SPINT1";class_code "j";oId "Cornea_Adult.Tissue_00255559";is.last "FALSE";is.first "FALSE";is.singleExon "FALSE"
chr15	transdecoder	exon	40856770	40860921	.	+	.	transcript_id "DNTX_00077976";transcript_type "protein_coding";transcript_biotype "protein_coding";exon_number "11";gene_id "XLOC_009750";gene_name "SPINT1";class_code "j";oId "Cornea_Adult.Tissue_00255559";is.last "TRUE";novel_exon_id "nvl_exon65713";novel_exon_type "novel_TES";is.first "FALSE";is.singleExon "FALSE"
chr15	transdecoder	five_prime_UTR	40842857	40844278	.	+	.	transcript_id "DNTX_00077976";transcript_type "protein_coding";transcript_biotype "protein_coding";gene_id "XLOC_009750";gene_name "SPINT1";class_code "j";oId "Cornea_Adult.Tissue_00255559";is.last "FALSE";novel_exon_id "nvl_exon65712";novel_exon_type "novel_TSS";is.first "TRUE";is.singleExon "FALSE"
chr15	transdecoder	five_prime_UTR	40844490	40844554	.	+	.	transcript_id "DNTX_00077976";transcript_type "protein_coding";transcript_biotype "protein_coding";gene_id "XLOC_009750";gene_name "SPINT1";class_code "j";oId "Cornea_Adult.Tissue_00255559";is.last "FALSE";is.first "FALSE";is.singleExon "FALSE"
chr15	transdecoder	start_codon	40844555	40844557	.	+	0	transcript_id "DNTX_00077976";transcript_type "protein_coding";transcript_biotype "protein_coding";gene_id "XLOC_009750";gene_name "SPINT1";class_code "j";oId "Cornea_Adult.Tissue_00255559";is.last "FALSE";is.first "FALSE";is.singleExon "FALSE"
chr15	transdecoder	CDS	40844555	40845029	.	+	0	transcript_id "DNTX_00077976";transcript_type "protein_coding";transcript_biotype "protein_coding";gene_id "XLOC_009750";gene_name "SPINT1";class_code "j";oId "Cornea_Adult.Tissue_00255559";is.last "FALSE";is.first "FALSE";is.singleExon "FALSE"
chr15	transdecoder	CDS	40853124	40853251	.	+	2	transcript_id "DNTX_00077976";transcript_type "protein_coding";transcript_biotype "protein_coding";gene_id "XLOC_009750";gene_name "SPINT1";class_code "j";oId "Cornea_Adult.Tissue_00255559";is.last "FALSE";is.first "FALSE";is.singleExon "FALSE"
chr15	transdecoder	CDS	40853489	40853627	.	+	0	transcript_id "DNTX_00077976";transcript_type "protein_coding";transcript_biotype "protein_coding";gene_id "XLOC_009750";gene_name "SPINT1";class_code "j";oId "Cornea_Adult.Tissue_00255559";is.last "FALSE";is.first "FALSE";is.singleExon "FALSE"
chr15	transdecoder	CDS	40853711	40853881	.	+	2	transcript_id "DNTX_00077976";transcript_type "protein_coding";transcript_biotype "protein_coding";gene_id "XLOC_009750";gene_name "SPINT1";class_code "j";oId "Cornea_Adult.Tissue_00255559";is.last "FALSE";is.first "FALSE";is.singleExon "FALSE"
chr15	transdecoder	CDS	40854060	40854086	.	+	2	transcript_id "DNTX_00077976";transcript_type "protein_coding";transcript_biotype "protein_coding";gene_id "XLOC_009750";gene_name "SPINT1";class_code "j";oId "Cornea_Adult.Tissue_00255559";is.last "FALSE";is.first "FALSE";is.singleExon "FALSE"
chr15	transdecoder	CDS	40854397	40854522	.	+	2	transcript_id "DNTX_00077976";transcript_type "protein_coding";transcript_biotype "protein_coding";gene_id "XLOC_009750";gene_name "SPINT1";class_code "j";oId "Cornea_Adult.Tissue_00255559";is.last "FALSE";is.first "FALSE";is.singleExon "FALSE"
chr15	transdecoder	CDS	40854639	40854689	.	+	2	transcript_id "DNTX_00077976";transcript_type "protein_coding";transcript_biotype "protein_coding";gene_id "XLOC_009750";gene_name "SPINT1";class_code "j";oId "Cornea_Adult.Tissue_00255559";is.last "FALSE";is.first "FALSE";is.singleExon "FALSE"
chr15	transdecoder	CDS	40855892	40856062	.	+	2	transcript_id "DNTX_00077976";transcript_type "protein_coding";transcript_biotype "protein_coding";gene_id "XLOC_009750";gene_name "SPINT1";class_code "j";oId "Cornea_Adult.Tissue_00255559";is.last "FALSE";is.first "FALSE";is.singleExon "FALSE"
chr15	transdecoder	CDS	40856276	40856323	.	+	2	transcript_id "DNTX_00077976";transcript_type "protein_coding";transcript_biotype "protein_coding";gene_id "XLOC_009750";gene_name "SPINT1";class_code "j";oId "Cornea_Adult.Tissue_00255559";is.last "FALSE";is.first "FALSE";is.singleExon "FALSE"
chr15	transdecoder	CDS	40856770	40856972	.	+	2	transcript_id "DNTX_00077976";transcript_type "protein_coding";transcript_biotype "protein_coding";gene_id "XLOC_009750";gene_name "SPINT1";class_code "j";oId "Cornea_Adult.Tissue_00255559";is.last "FALSE";is.first "FALSE";is.singleExon "FALSE"
chr15	transdecoder	stop_codon	40856973	40856975	.	+	0	transcript_id "DNTX_00077976";transcript_type "protein_coding";transcript_biotype "protein_coding";gene_id "XLOC_009750";gene_name "SPINT1";class_code "j";oId "Cornea_Adult.Tissue_00255559";is.last "FALSE";is.first "FALSE";is.singleExon "FALSE"
chr15	transdecoder	three_prime_UTR	40856976	40860921	.	+	.	transcript_id "DNTX_00077976";transcript_type "protein_coding";transcript_biotype "protein_coding";gene_id "XLOC_009750";gene_name "SPINT1";class_code "j";oId "Cornea_Adult.Tissue_00255559";is.last "FALSE";is.first "FALSE";is.singleExon "FALSE"
chr15	transdecoder	transcript	40843946	40857655	.	+	.	transcript_id "DNTX_00083470";transcript_type "protein_coding";transcript_biotype "protein_coding";gene_id "XLOC_009750";gene_name "SPINT1";class_code "j";oId "Brain-Cerebellum_00136103";is.last "FALSE";is.first "FALSE";is.singleExon "FALSE"
chr15	transdecoder	exon	40843946	40844186	.	+	.	transcript_id "DNTX_00083470";transcript_type "protein_coding";transcript_biotype "protein_coding";exon_number "1";gene_id "XLOC_009750";gene_name "SPINT1";class_code "j";oId "Brain-Cerebellum_00136103";is.last "FALSE";novel_exon_id "nvl_exon65714";novel_exon_type "novel_TSS";is.first "TRUE";is.singleExon "FALSE"
chr15	transdecoder	exon	40844490	40845029	.	+	.	transcript_id "DNTX_00083470";transcript_type "protein_coding";transcript_biotype "protein_coding";exon_number "2";gene_id "XLOC_009750";gene_name "SPINT1";class_code "j";oId "Brain-Cerebellum_00136103";is.last "FALSE";is.first "FALSE";is.singleExon "FALSE"
chr15	transdecoder	exon	40853124	40853251	.	+	.	transcript_id "DNTX_00083470";transcript_type "protein_coding";transcript_biotype "protein_coding";exon_number "3";gene_id "XLOC_009750";gene_name "SPINT1";class_code "j";oId "Brain-Cerebellum_00136103";is.last "FALSE";is.first "FALSE";is.singleExon "FALSE"
chr15	transdecoder	exon	40853489	40853627	.	+	.	transcript_id "DNTX_00083470";transcript_type "protein_coding";transcript_biotype "protein_coding";exon_number "4";gene_id "XLOC_009750";gene_name "SPINT1";class_code "j";oId "Brain-Cerebellum_00136103";is.last "FALSE";is.first "FALSE";is.singleExon "FALSE"
chr15	transdecoder	exon	40853711	40853929	.	+	.	transcript_id "DNTX_00083470";transcript_type "protein_coding";transcript_biotype "protein_coding";exon_number "5";gene_id "XLOC_009750";gene_name "SPINT1";class_code "j";oId "Brain-Cerebellum_00136103";is.last "FALSE";is.first "FALSE";is.singleExon "FALSE"
chr15	transdecoder	exon	40854060	40854086	.	+	.	transcript_id "DNTX_00083470";transcript_type "protein_coding";transcript_biotype "protein_coding";exon_number "6";gene_id "XLOC_009750";gene_name "SPINT1";class_code "j";oId "Brain-Cerebellum_00136103";is.last "FALSE";is.first "FALSE";is.singleExon "FALSE"
chr15	transdecoder	exon	40854639	40854689	.	+	.	transcript_id "DNTX_00083470";transcript_type "protein_coding";transcript_biotype "protein_coding";exon_number "7";gene_id "XLOC_009750";gene_name "SPINT1";class_code "j";oId "Brain-Cerebellum_00136103";is.last "FALSE";is.first "FALSE";is.singleExon "FALSE"
chr15	transdecoder	exon	40855892	40856062	.	+	.	transcript_id "DNTX_00083470";transcript_type "protein_coding";transcript_biotype "protein_coding";exon_number "8";gene_id "XLOC_009750";gene_name "SPINT1";class_code "j";oId "Brain-Cerebellum_00136103";is.last "FALSE";is.first "FALSE";is.singleExon "FALSE"
chr15	transdecoder	exon	40856276	40856323	.	+	.	transcript_id "DNTX_00083470";transcript_type "protein_coding";transcript_biotype "protein_coding";exon_number "9";gene_id "XLOC_009750";gene_name "SPINT1";class_code "j";oId "Brain-Cerebellum_00136103";is.last "FALSE";is.first "FALSE";is.singleExon "FALSE"
chr15	transdecoder	exon	40856770	40857655	.	+	.	transcript_id "DNTX_00083470";transcript_type "protein_coding";transcript_biotype "protein_coding";exon_number "10";gene_id "XLOC_009750";gene_name "SPINT1";class_code "j";oId "Brain-Cerebellum_00136103";is.last "TRUE";is.first "FALSE";is.singleExon "FALSE"
chr15	transdecoder	five_prime_UTR	40843946	40844186	.	+	.	transcript_id "DNTX_00083470";transcript_type "protein_coding";transcript_biotype "protein_coding";gene_id "XLOC_009750";gene_name "SPINT1";class_code "j";oId "Brain-Cerebellum_00136103";is.last "FALSE";novel_exon_id "nvl_exon65714";novel_exon_type "novel_TSS";is.first "TRUE";is.singleExon "FALSE"
chr15	transdecoder	five_prime_UTR	40844490	40844554	.	+	.	transcript_id "DNTX_00083470";transcript_type "protein_coding";transcript_biotype "protein_coding";gene_id "XLOC_009750";gene_name "SPINT1";class_code "j";oId "Brain-Cerebellum_00136103";is.last "FALSE";is.first "FALSE";is.singleExon "FALSE"
chr15	transdecoder	start_codon	40844555	40844557	.	+	0	transcript_id "DNTX_00083470";transcript_type "protein_coding";transcript_biotype "protein_coding";gene_id "XLOC_009750";gene_name "SPINT1";class_code "j";oId "Brain-Cerebellum_00136103";is.last "FALSE";is.first "FALSE";is.singleExon "FALSE"
chr15	transdecoder	CDS	40844555	40845029	.	+	0	transcript_id "DNTX_00083470";transcript_type "protein_coding";transcript_biotype "protein_coding";gene_id "XLOC_009750";gene_name "SPINT1";class_code "j";oId "Brain-Cerebellum_00136103";is.last "FALSE";is.first "FALSE";is.singleExon "FALSE"
chr15	transdecoder	CDS	40853124	40853251	.	+	2	transcript_id "DNTX_00083470";transcript_type "protein_coding";transcript_biotype "protein_coding";gene_id "XLOC_009750";gene_name "SPINT1";class_code "j";oId "Brain-Cerebellum_00136103";is.last "FALSE";is.first "FALSE";is.singleExon "FALSE"
chr15	transdecoder	CDS	40853489	40853627	.	+	0	transcript_id "DNTX_00083470";transcript_type "protein_coding";transcript_biotype "protein_coding";gene_id "XLOC_009750";gene_name "SPINT1";class_code "j";oId "Brain-Cerebellum_00136103";is.last "FALSE";is.first "FALSE";is.singleExon "FALSE"
chr15	transdecoder	CDS	40853711	40853929	.	+	2	transcript_id "DNTX_00083470";transcript_type "protein_coding";transcript_biotype "protein_coding";gene_id "XLOC_009750";gene_name "SPINT1";class_code "j";oId "Brain-Cerebellum_00136103";is.last "FALSE";is.first "FALSE";is.singleExon "FALSE"
chr15	transdecoder	CDS	40854060	40854086	.	+	2	transcript_id "DNTX_00083470";transcript_type "protein_coding";transcript_biotype "protein_coding";gene_id "XLOC_009750";gene_name "SPINT1";class_code "j";oId "Brain-Cerebellum_00136103";is.last "FALSE";is.first "FALSE";is.singleExon "FALSE"
chr15	transdecoder	CDS	40854639	40854689	.	+	2	transcript_id "DNTX_00083470";transcript_type "protein_coding";transcript_biotype "protein_coding";gene_id "XLOC_009750";gene_name "SPINT1";class_code "j";oId "Brain-Cerebellum_00136103";is.last "FALSE";is.first "FALSE";is.singleExon "FALSE"
chr15	transdecoder	CDS	40855892	40856062	.	+	2	transcript_id "DNTX_00083470";transcript_type "protein_coding";transcript_biotype "protein_coding";gene_id "XLOC_009750";gene_name "SPINT1";class_code "j";oId "Brain-Cerebellum_00136103";is.last "FALSE";is.first "FALSE";is.singleExon "FALSE"
chr15	transdecoder	CDS	40856276	40856323	.	+	2	transcript_id "DNTX_00083470";transcript_type "protein_coding";transcript_biotype "protein_coding";gene_id "XLOC_009750";gene_name "SPINT1";class_code "j";oId "Brain-Cerebellum_00136103";is.last "FALSE";is.first "FALSE";is.singleExon "FALSE"
chr15	transdecoder	CDS	40856770	40856972	.	+	2	transcript_id "DNTX_00083470";transcript_type "protein_coding";transcript_biotype "protein_coding";gene_id "XLOC_009750";gene_name "SPINT1";class_code "j";oId "Brain-Cerebellum_00136103";is.last "FALSE";is.first "FALSE";is.singleExon "FALSE"
chr15	transdecoder	stop_codon	40856973	40856975	.	+	0	transcript_id "DNTX_00083470";transcript_type "protein_coding";transcript_biotype "protein_coding";gene_id "XLOC_009750";gene_name "SPINT1";class_code "j";oId "Brain-Cerebellum_00136103";is.last "FALSE";is.first "FALSE";is.singleExon "FALSE"
chr15	transdecoder	three_prime_UTR	40856976	40857655	.	+	.	transcript_id "DNTX_00083470";transcript_type "protein_coding";transcript_biotype "protein_coding";gene_id "XLOC_009750";gene_name "SPINT1";class_code "j";oId "Brain-Cerebellum_00136103";is.last "FALSE";is.first "FALSE";is.singleExon "FALSE"
chr15	transdecoder	transcript	40844018	40857655	.	+	.	transcript_id "DNTX_00077977";transcript_type "protein_coding";transcript_biotype "protein_coding";gene_id "XLOC_009750";gene_name "SPINT1";class_code "=";oId "Pancreas_00112183";is.last "FALSE";is.first "FALSE";is.singleExon "FALSE"
chr15	transdecoder	exon	40844018	40844186	.	+	.	transcript_id "DNTX_00077977";transcript_type "protein_coding";transcript_biotype "protein_coding";exon_number "1";gene_id "XLOC_009750";gene_name "SPINT1";class_code "=";oId "Pancreas_00112183";is.last "FALSE";is.first "TRUE";is.singleExon "FALSE"
chr15	transdecoder	exon	40844490	40845029	.	+	.	transcript_id "DNTX_00077977";transcript_type "protein_coding";transcript_biotype "protein_coding";exon_number "2";gene_id "XLOC_009750";gene_name "SPINT1";class_code "=";oId "Pancreas_00112183";is.last "FALSE";is.first "FALSE";is.singleExon "FALSE"
chr15	transdecoder	exon	40853124	40853251	.	+	.	transcript_id "DNTX_00077977";transcript_type "protein_coding";transcript_biotype "protein_coding";exon_number "3";gene_id "XLOC_009750";gene_name "SPINT1";class_code "=";oId "Pancreas_00112183";is.last "FALSE";is.first "FALSE";is.singleExon "FALSE"
chr15	transdecoder	exon	40853489	40853627	.	+	.	transcript_id "DNTX_00077977";transcript_type "protein_coding";transcript_biotype "protein_coding";exon_number "4";gene_id "XLOC_009750";gene_name "SPINT1";class_code "=";oId "Pancreas_00112183";is.last "FALSE";is.first "FALSE";is.singleExon "FALSE"
chr15	transdecoder	exon	40853711	40853881	.	+	.	transcript_id "DNTX_00077977";transcript_type "protein_coding";transcript_biotype "protein_coding";exon_number "5";gene_id "XLOC_009750";gene_name "SPINT1";class_code "=";oId "Pancreas_00112183";is.last "FALSE";is.first "FALSE";is.singleExon "FALSE"
chr15	transdecoder	exon	40854060	40854086	.	+	.	transcript_id "DNTX_00077977";transcript_type "protein_coding";transcript_biotype "protein_coding";exon_number "6";gene_id "XLOC_009750";gene_name "SPINT1";class_code "=";oId "Pancreas_00112183";is.last "FALSE";is.first "FALSE";is.singleExon "FALSE"
chr15	transdecoder	exon	40854397	40854522	.	+	.	transcript_id "DNTX_00077977";transcript_type "protein_coding";transcript_biotype "protein_coding";exon_number "7";gene_id "XLOC_009750";gene_name "SPINT1";class_code "=";oId "Pancreas_00112183";is.last "FALSE";is.first "FALSE";is.singleExon "FALSE"
chr15	transdecoder	exon	40854639	40854689	.	+	.	transcript_id "DNTX_00077977";transcript_type "protein_coding";transcript_biotype "protein_coding";exon_number "8";gene_id "XLOC_009750";gene_name "SPINT1";class_code "=";oId "Pancreas_00112183";is.last "FALSE";is.first "FALSE";is.singleExon "FALSE"
chr15	transdecoder	exon	40855892	40856062	.	+	.	transcript_id "DNTX_00077977";transcript_type "protein_coding";transcript_biotype "protein_coding";exon_number "9";gene_id "XLOC_009750";gene_name "SPINT1";class_code "=";oId "Pancreas_00112183";is.last "FALSE";is.first "FALSE";is.singleExon "FALSE"
chr15	transdecoder	exon	40856276	40856323	.	+	.	transcript_id "DNTX_00077977";transcript_type "protein_coding";transcript_biotype "protein_coding";exon_number "10";gene_id "XLOC_009750";gene_name "SPINT1";class_code "=";oId "Pancreas_00112183";is.last "FALSE";is.first "FALSE";is.singleExon "FALSE"
chr15	transdecoder	exon	40856770	40857655	.	+	.	transcript_id "DNTX_00077977";transcript_type "protein_coding";transcript_biotype "protein_coding";exon_number "11";gene_id "XLOC_009750";gene_name "SPINT1";class_code "=";oId "Pancreas_00112183";is.last "TRUE";is.first "FALSE";is.singleExon "FALSE"
chr15	transdecoder	five_prime_UTR	40844018	40844186	.	+	.	transcript_id "DNTX_00077977";transcript_type "protein_coding";transcript_biotype "protein_coding";gene_id "XLOC_009750";gene_name "SPINT1";class_code "=";oId "Pancreas_00112183";is.last "FALSE";is.first "TRUE";is.singleExon "FALSE"
chr15	transdecoder	five_prime_UTR	40844490	40844554	.	+	.	transcript_id "DNTX_00077977";transcript_type "protein_coding";transcript_biotype "protein_coding";gene_id "XLOC_009750";gene_name "SPINT1";class_code "=";oId "Pancreas_00112183";is.last "FALSE";is.first "FALSE";is.singleExon "FALSE"
chr15	transdecoder	start_codon	40844555	40844557	.	+	0	transcript_id "DNTX_00077977";transcript_type "protein_coding";transcript_biotype "protein_coding";gene_id "XLOC_009750";gene_name "SPINT1";class_code "=";oId "Pancreas_00112183";is.last "FALSE";is.first "FALSE";is.singleExon "FALSE"
chr15	transdecoder	CDS	40844555	40845029	.	+	0	transcript_id "DNTX_00077977";transcript_type "protein_coding";transcript_biotype "protein_coding";gene_id "XLOC_009750";gene_name "SPINT1";class_code "=";oId "Pancreas_00112183";is.last "FALSE";is.first "FALSE";is.singleExon "FALSE"
chr15	transdecoder	CDS	40853124	40853251	.	+	2	transcript_id "DNTX_00077977";transcript_type "protein_coding";transcript_biotype "protein_coding";gene_id "XLOC_009750";gene_name "SPINT1";class_code "=";oId "Pancreas_00112183";is.last "FALSE";is.first "FALSE";is.singleExon "FALSE"
chr15	transdecoder	CDS	40853489	40853627	.	+	0	transcript_id "DNTX_00077977";transcript_type "protein_coding";transcript_biotype "protein_coding";gene_id "XLOC_009750";gene_name "SPINT1";class_code "=";oId "Pancreas_00112183";is.last "FALSE";is.first "FALSE";is.singleExon "FALSE"
chr15	transdecoder	CDS	40853711	40853881	.	+	2	transcript_id "DNTX_00077977";transcript_type "protein_coding";transcript_biotype "protein_coding";gene_id "XLOC_009750";gene_name "SPINT1";class_code "=";oId "Pancreas_00112183";is.last "FALSE";is.first "FALSE";is.singleExon "FALSE"
chr15	transdecoder	CDS	40854060	40854086	.	+	2	transcript_id "DNTX_00077977";transcript_type "protein_coding";transcript_biotype "protein_coding";gene_id "XLOC_009750";gene_name "SPINT1";class_code "=";oId "Pancreas_00112183";is.last "FALSE";is.first "FALSE";is.singleExon "FALSE"
chr15	transdecoder	CDS	40854397	40854522	.	+	2	transcript_id "DNTX_00077977";transcript_type "protein_coding";transcript_biotype "protein_coding";gene_id "XLOC_009750";gene_name "SPINT1";class_code "=";oId "Pancreas_00112183";is.last "FALSE";is.first "FALSE";is.singleExon "FALSE"
chr15	transdecoder	CDS	40854639	40854689	.	+	2	transcript_id "DNTX_00077977";transcript_type "protein_coding";transcript_biotype "protein_coding";gene_id "XLOC_009750";gene_name "SPINT1";class_code "=";oId "Pancreas_00112183";is.last "FALSE";is.first "FALSE";is.singleExon "FALSE"
chr15	transdecoder	CDS	40855892	40856062	.	+	2	transcript_id "DNTX_00077977";transcript_type "protein_coding";transcript_biotype "protein_coding";gene_id "XLOC_009750";gene_name "SPINT1";class_code "=";oId "Pancreas_00112183";is.last "FALSE";is.first "FALSE";is.singleExon "FALSE"
chr15	transdecoder	CDS	40856276	40856323	.	+	2	transcript_id "DNTX_00077977";transcript_type "protein_coding";transcript_biotype "protein_coding";gene_id "XLOC_009750";gene_name "SPINT1";class_code "=";oId "Pancreas_00112183";is.last "FALSE";is.first "FALSE";is.singleExon "FALSE"
chr15	transdecoder	CDS	40856770	40856972	.	+	2	transcript_id "DNTX_00077977";transcript_type "protein_coding";transcript_biotype "protein_coding";gene_id "XLOC_009750";gene_name "SPINT1";class_code "=";oId "Pancreas_00112183";is.last "FALSE";is.first "FALSE";is.singleExon "FALSE"
chr15	transdecoder	stop_codon	40856973	40856975	.	+	0	transcript_id "DNTX_00077977";transcript_type "protein_coding";transcript_biotype "protein_coding";gene_id "XLOC_009750";gene_name "SPINT1";class_code "=";oId "Pancreas_00112183";is.last "FALSE";is.first "FALSE";is.singleExon "FALSE"
chr15	transdecoder	three_prime_UTR	40856976	40857655	.	+	.	transcript_id "DNTX_00077977";transcript_type "protein_coding";transcript_biotype "protein_coding";gene_id "XLOC_009750";gene_name "SPINT1";class_code "=";oId "Pancreas_00112183";is.last "FALSE";is.first "FALSE";is.singleExon "FALSE"
chr15	transdecoder	transcript	40844018	40858207	.	+	.	transcript_id "DNTX_00077978";transcript_type "protein_coding";transcript_biotype "protein_coding";gene_id "XLOC_009750";gene_name "SPINT1";class_code "=";oId "Pancreas_00112184";is.last "FALSE";is.first "FALSE";is.singleExon "FALSE"
chr15	transdecoder	exon	40844018	40844186	.	+	.	transcript_id "DNTX_00077978";transcript_type "protein_coding";transcript_biotype "protein_coding";exon_number "1";gene_id "XLOC_009750";gene_name "SPINT1";class_code "=";oId "Pancreas_00112184";is.last "FALSE";is.first "TRUE";is.singleExon "FALSE"
chr15	transdecoder	exon	40844490	40845029	.	+	.	transcript_id "DNTX_00077978";transcript_type "protein_coding";transcript_biotype "protein_coding";exon_number "2";gene_id "XLOC_009750";gene_name "SPINT1";class_code "=";oId "Pancreas_00112184";is.last "FALSE";is.first "FALSE";is.singleExon "FALSE"
chr15	transdecoder	exon	40853124	40853251	.	+	.	transcript_id "DNTX_00077978";transcript_type "protein_coding";transcript_biotype "protein_coding";exon_number "3";gene_id "XLOC_009750";gene_name "SPINT1";class_code "=";oId "Pancreas_00112184";is.last "FALSE";is.first "FALSE";is.singleExon "FALSE"
chr15	transdecoder	exon	40853489	40853627	.	+	.	transcript_id "DNTX_00077978";transcript_type "protein_coding";transcript_biotype "protein_coding";exon_number "4";gene_id "XLOC_009750";gene_name "SPINT1";class_code "=";oId "Pancreas_00112184";is.last "FALSE";is.first "FALSE";is.singleExon "FALSE"
chr15	transdecoder	exon	40853711	40853929	.	+	.	transcript_id "DNTX_00077978";transcript_type "protein_coding";transcript_biotype "protein_coding";exon_number "5";gene_id "XLOC_009750";gene_name "SPINT1";class_code "=";oId "Pancreas_00112184";is.last "FALSE";is.first "FALSE";is.singleExon "FALSE"
chr15	transdecoder	exon	40854060	40854086	.	+	.	transcript_id "DNTX_00077978";transcript_type "protein_coding";transcript_biotype "protein_coding";exon_number "6";gene_id "XLOC_009750";gene_name "SPINT1";class_code "=";oId "Pancreas_00112184";is.last "FALSE";is.first "FALSE";is.singleExon "FALSE"
chr15	transdecoder	exon	40854397	40854522	.	+	.	transcript_id "DNTX_00077978";transcript_type "protein_coding";transcript_biotype "protein_coding";exon_number "7";gene_id "XLOC_009750";gene_name "SPINT1";class_code "=";oId "Pancreas_00112184";is.last "FALSE";is.first "FALSE";is.singleExon "FALSE"
chr15	transdecoder	exon	40854639	40854689	.	+	.	transcript_id "DNTX_00077978";transcript_type "protein_coding";transcript_biotype "protein_coding";exon_number "8";gene_id "XLOC_009750";gene_name "SPINT1";class_code "=";oId "Pancreas_00112184";is.last "FALSE";is.first "FALSE";is.singleExon "FALSE"
chr15	transdecoder	exon	40855892	40856062	.	+	.	transcript_id "DNTX_00077978";transcript_type "protein_coding";transcript_biotype "protein_coding";exon_number "9";gene_id "XLOC_009750";gene_name "SPINT1";class_code "=";oId "Pancreas_00112184";is.last "FALSE";is.first "FALSE";is.singleExon "FALSE"
chr15	transdecoder	exon	40856276	40856323	.	+	.	transcript_id "DNTX_00077978";transcript_type "protein_coding";transcript_biotype "protein_coding";exon_number "10";gene_id "XLOC_009750";gene_name "SPINT1";class_code "=";oId "Pancreas_00112184";is.last "FALSE";is.first "FALSE";is.singleExon "FALSE"
chr15	transdecoder	exon	40856770	40858207	.	+	.	transcript_id "DNTX_00077978";transcript_type "protein_coding";transcript_biotype "protein_coding";exon_number "11";gene_id "XLOC_009750";gene_name "SPINT1";class_code "=";oId "Pancreas_00112184";is.last "TRUE";is.first "FALSE";is.singleExon "FALSE"
chr15	transdecoder	five_prime_UTR	40844018	40844186	.	+	.	transcript_id "DNTX_00077978";transcript_type "protein_coding";transcript_biotype "protein_coding";gene_id "XLOC_009750";gene_name "SPINT1";class_code "=";oId "Pancreas_00112184";is.last "FALSE";is.first "TRUE";is.singleExon "FALSE"
chr15	transdecoder	five_prime_UTR	40844490	40844554	.	+	.	transcript_id "DNTX_00077978";transcript_type "protein_coding";transcript_biotype "protein_coding";gene_id "XLOC_009750";gene_name "SPINT1";class_code "=";oId "Pancreas_00112184";is.last "FALSE";is.first "FALSE";is.singleExon "FALSE"
chr15	transdecoder	start_codon	40844555	40844557	.	+	0	transcript_id "DNTX_00077978";transcript_type "protein_coding";transcript_biotype "protein_coding";gene_id "XLOC_009750";gene_name "SPINT1";class_code "=";oId "Pancreas_00112184";is.last "FALSE";is.first "FALSE";is.singleExon "FALSE"
chr15	transdecoder	CDS	40844555	40845029	.	+	0	transcript_id "DNTX_00077978";transcript_type "protein_coding";transcript_biotype "protein_coding";gene_id "XLOC_009750";gene_name "SPINT1";class_code "=";oId "Pancreas_00112184";is.last "FALSE";is.first "FALSE";is.singleExon "FALSE"
chr15	transdecoder	CDS	40853124	40853251	.	+	2	transcript_id "DNTX_00077978";transcript_type "protein_coding";transcript_biotype "protein_coding";gene_id "XLOC_009750";gene_name "SPINT1";class_code "=";oId "Pancreas_00112184";is.last "FALSE";is.first "FALSE";is.singleExon "FALSE"
chr15	transdecoder	CDS	40853489	40853627	.	+	0	transcript_id "DNTX_00077978";transcript_type "protein_coding";transcript_biotype "protein_coding";gene_id "XLOC_009750";gene_name "SPINT1";class_code "=";oId "Pancreas_00112184";is.last "FALSE";is.first "FALSE";is.singleExon "FALSE"
chr15	transdecoder	CDS	40853711	40853929	.	+	2	transcript_id "DNTX_00077978";transcript_type "protein_coding";transcript_biotype "protein_coding";gene_id "XLOC_009750";gene_name "SPINT1";class_code "=";oId "Pancreas_00112184";is.last "FALSE";is.first "FALSE";is.singleExon "FALSE"
chr15	transdecoder	CDS	40854060	40854086	.	+	2	transcript_id "DNTX_00077978";transcript_type "protein_coding";transcript_biotype "protein_coding";gene_id "XLOC_009750";gene_name "SPINT1";class_code "=";oId "Pancreas_00112184";is.last "FALSE";is.first "FALSE";is.singleExon "FALSE"
chr15	transdecoder	CDS	40854397	40854522	.	+	2	transcript_id "DNTX_00077978";transcript_type "protein_coding";transcript_biotype "protein_coding";gene_id "XLOC_009750";gene_name "SPINT1";class_code "=";oId "Pancreas_00112184";is.last "FALSE";is.first "FALSE";is.singleExon "FALSE"
chr15	transdecoder	CDS	40854639	40854689	.	+	2	transcript_id "DNTX_00077978";transcript_type "protein_coding";transcript_biotype "protein_coding";gene_id "XLOC_009750";gene_name "SPINT1";class_code "=";oId "Pancreas_00112184";is.last "FALSE";is.first "FALSE";is.singleExon "FALSE"
chr15	transdecoder	CDS	40855892	40856062	.	+	2	transcript_id "DNTX_00077978";transcript_type "protein_coding";transcript_biotype "protein_coding";gene_id "XLOC_009750";gene_name "SPINT1";class_code "=";oId "Pancreas_00112184";is.last "FALSE";is.first "FALSE";is.singleExon "FALSE"
chr15	transdecoder	CDS	40856276	40856323	.	+	2	transcript_id "DNTX_00077978";transcript_type "protein_coding";transcript_biotype "protein_coding";gene_id "XLOC_009750";gene_name "SPINT1";class_code "=";oId "Pancreas_00112184";is.last "FALSE";is.first "FALSE";is.singleExon "FALSE"
chr15	transdecoder	CDS	40856770	40856972	.	+	2	transcript_id "DNTX_00077978";transcript_type "protein_coding";transcript_biotype "protein_coding";gene_id "XLOC_009750";gene_name "SPINT1";class_code "=";oId "Pancreas_00112184";is.last "FALSE";is.first "FALSE";is.singleExon "FALSE"
chr15	transdecoder	stop_codon	40856973	40856975	.	+	0	transcript_id "DNTX_00077978";transcript_type "protein_coding";transcript_biotype "protein_coding";gene_id "XLOC_009750";gene_name "SPINT1";class_code "=";oId "Pancreas_00112184";is.last "FALSE";is.first "FALSE";is.singleExon "FALSE"
chr15	transdecoder	three_prime_UTR	40856976	40858207	.	+	.	transcript_id "DNTX_00077978";transcript_type "protein_coding";transcript_biotype "protein_coding";gene_id "XLOC_009750";gene_name "SPINT1";class_code "=";oId "Pancreas_00112184";is.last "FALSE";is.first "FALSE";is.singleExon "FALSE"
chr15	StringTie	transcript	40844067	40853783	.	+	.	transcript_id "DNTX_00083666";transcript_type "noncoding";transcript_biotype "noncoding";gene_id "XLOC_009750";gene_name "SPINT1";class_code "=";oId "Cornea_Adult.Tissue_00249073";is.last "FALSE";is.first "FALSE";is.singleExon "FALSE"
chr15	StringTie	exon	40844067	40844186	.	+	.	transcript_id "DNTX_00083666";transcript_type "noncoding";transcript_biotype "noncoding";exon_number "1";gene_id "XLOC_009750";gene_name "SPINT1";class_code "=";oId "Cornea_Adult.Tissue_00249073";is.last "FALSE";is.first "TRUE";is.singleExon "FALSE"
chr15	StringTie	exon	40844490	40845029	.	+	.	transcript_id "DNTX_00083666";transcript_type "noncoding";transcript_biotype "noncoding";exon_number "2";gene_id "XLOC_009750";gene_name "SPINT1";class_code "=";oId "Cornea_Adult.Tissue_00249073";is.last "FALSE";is.first "FALSE";is.singleExon "FALSE"
chr15	StringTie	exon	40853124	40853251	.	+	.	transcript_id "DNTX_00083666";transcript_type "noncoding";transcript_biotype "noncoding";exon_number "3";gene_id "XLOC_009750";gene_name "SPINT1";class_code "=";oId "Cornea_Adult.Tissue_00249073";is.last "FALSE";is.first "FALSE";is.singleExon "FALSE"
chr15	StringTie	exon	40853549	40853627	.	+	.	transcript_id "DNTX_00083666";transcript_type "noncoding";transcript_biotype "noncoding";exon_number "4";gene_id "XLOC_009750";gene_name "SPINT1";class_code "=";oId "Cornea_Adult.Tissue_00249073";is.last "FALSE";is.first "FALSE";is.singleExon "FALSE"
chr15	StringTie	exon	40853711	40853783	.	+	.	transcript_id "DNTX_00083666";transcript_type "noncoding";transcript_biotype "noncoding";exon_number "5";gene_id "XLOC_009750";gene_name "SPINT1";class_code "=";oId "Cornea_Adult.Tissue_00249073";is.last "TRUE";is.first "FALSE";is.singleExon "FALSE"
chr15	StringTie	transcript	40844177	40853873	.	+	.	transcript_id "DNTX_00084129";transcript_type "noncoding";transcript_biotype "noncoding";gene_id "XLOC_009750";gene_name "SPINT1";class_code "=";oId "Cornea_Fetal.Tissue_00047628";is.last "FALSE";is.first "FALSE";is.singleExon "FALSE"
chr15	StringTie	exon	40844177	40844278	.	+	.	transcript_id "DNTX_00084129";transcript_type "noncoding";transcript_biotype "noncoding";exon_number "1";gene_id "XLOC_009750";gene_name "SPINT1";class_code "=";oId "Cornea_Fetal.Tissue_00047628";is.last "FALSE";is.first "TRUE";is.singleExon "FALSE"
chr15	StringTie	exon	40844490	40845029	.	+	.	transcript_id "DNTX_00084129";transcript_type "noncoding";transcript_biotype "noncoding";exon_number "2";gene_id "XLOC_009750";gene_name "SPINT1";class_code "=";oId "Cornea_Fetal.Tissue_00047628";is.last "FALSE";is.first "FALSE";is.singleExon "FALSE"
chr15	StringTie	exon	40853124	40853251	.	+	.	transcript_id "DNTX_00084129";transcript_type "noncoding";transcript_biotype "noncoding";exon_number "3";gene_id "XLOC_009750";gene_name "SPINT1";class_code "=";oId "Cornea_Fetal.Tissue_00047628";is.last "FALSE";is.first "FALSE";is.singleExon "FALSE"
chr15	StringTie	exon	40853489	40853627	.	+	.	transcript_id "DNTX_00084129";transcript_type "noncoding";transcript_biotype "noncoding";exon_number "4";gene_id "XLOC_009750";gene_name "SPINT1";class_code "=";oId "Cornea_Fetal.Tissue_00047628";is.last "FALSE";is.first "FALSE";is.singleExon "FALSE"
chr15	StringTie	exon	40853711	40853873	.	+	.	transcript_id "DNTX_00084129";transcript_type "noncoding";transcript_biotype "noncoding";exon_number "5";gene_id "XLOC_009750";gene_name "SPINT1";class_code "=";oId "Cornea_Fetal.Tissue_00047628";is.last "TRUE";is.first "FALSE";is.singleExon "FALSE"
chr15	transdecoder	transcript	40844352	40858086	.	+	.	transcript_id "DNTX_00078800";transcript_type "protein_coding";transcript_biotype "protein_coding";gene_id "XLOC_009750";gene_name "SPINT1";class_code "j";oId "Colon-Transverse_00123303";is.last "FALSE";is.first "FALSE";is.singleExon "FALSE"
chr15	transdecoder	exon	40844352	40845029	.	+	.	transcript_id "DNTX_00078800";transcript_type "protein_coding";transcript_biotype "protein_coding";exon_number "1";gene_id "XLOC_009750";gene_name "SPINT1";class_code "j";oId "Colon-Transverse_00123303";is.last "FALSE";novel_exon_id "nvl_exon65715";novel_exon_type "novel_TSS";is.first "TRUE";is.singleExon "FALSE"
chr15	transdecoder	exon	40853124	40853251	.	+	.	transcript_id "DNTX_00078800";transcript_type "protein_coding";transcript_biotype "protein_coding";exon_number "2";gene_id "XLOC_009750";gene_name "SPINT1";class_code "j";oId "Colon-Transverse_00123303";is.last "FALSE";is.first "FALSE";is.singleExon "FALSE"
chr15	transdecoder	exon	40853489	40853627	.	+	.	transcript_id "DNTX_00078800";transcript_type "protein_coding";transcript_biotype "protein_coding";exon_number "3";gene_id "XLOC_009750";gene_name "SPINT1";class_code "j";oId "Colon-Transverse_00123303";is.last "FALSE";is.first "FALSE";is.singleExon "FALSE"
chr15	transdecoder	exon	40853711	40853881	.	+	.	transcript_id "DNTX_00078800";transcript_type "protein_coding";transcript_biotype "protein_coding";exon_number "4";gene_id "XLOC_009750";gene_name "SPINT1";class_code "j";oId "Colon-Transverse_00123303";is.last "FALSE";is.first "FALSE";is.singleExon "FALSE"
chr15	transdecoder	exon	40854060	40854086	.	+	.	transcript_id "DNTX_00078800";transcript_type "protein_coding";transcript_biotype "protein_coding";exon_number "5";gene_id "XLOC_009750";gene_name "SPINT1";class_code "j";oId "Colon-Transverse_00123303";is.last "FALSE";is.first "FALSE";is.singleExon "FALSE"
chr15	transdecoder	exon	40854397	40854522	.	+	.	transcript_id "DNTX_00078800";transcript_type "protein_coding";transcript_biotype "protein_coding";exon_number "6";gene_id "XLOC_009750";gene_name "SPINT1";class_code "j";oId "Colon-Transverse_00123303";is.last "FALSE";is.first "FALSE";is.singleExon "FALSE"
chr15	transdecoder	exon	40854639	40854689	.	+	.	transcript_id "DNTX_00078800";transcript_type "protein_coding";transcript_biotype "protein_coding";exon_number "7";gene_id "XLOC_009750";gene_name "SPINT1";class_code "j";oId "Colon-Transverse_00123303";is.last "FALSE";is.first "FALSE";is.singleExon "FALSE"
chr15	transdecoder	exon	40855892	40856062	.	+	.	transcript_id "DNTX_00078800";transcript_type "protein_coding";transcript_biotype "protein_coding";exon_number "8";gene_id "XLOC_009750";gene_name "SPINT1";class_code "j";oId "Colon-Transverse_00123303";is.last "FALSE";is.first "FALSE";is.singleExon "FALSE"
chr15	transdecoder	exon	40856276	40856323	.	+	.	transcript_id "DNTX_00078800";transcript_type "protein_coding";transcript_biotype "protein_coding";exon_number "9";gene_id "XLOC_009750";gene_name "SPINT1";class_code "j";oId "Colon-Transverse_00123303";is.last "FALSE";is.first "FALSE";is.singleExon "FALSE"
chr15	transdecoder	exon	40856770	40858086	.	+	.	transcript_id "DNTX_00078800";transcript_type "protein_coding";transcript_biotype "protein_coding";exon_number "10";gene_id "XLOC_009750";gene_name "SPINT1";class_code "j";oId "Colon-Transverse_00123303";is.last "TRUE";novel_exon_id "nvl_exon65716";novel_exon_type "novel_TES";is.first "FALSE";is.singleExon "FALSE"
chr15	transdecoder	five_prime_UTR	40844352	40844554	.	+	.	transcript_id "DNTX_00078800";transcript_type "protein_coding";transcript_biotype "protein_coding";gene_id "XLOC_009750";gene_name "SPINT1";class_code "j";oId "Colon-Transverse_00123303";is.last "FALSE";is.first "FALSE";is.singleExon "FALSE"
chr15	transdecoder	start_codon	40844555	40844557	.	+	0	transcript_id "DNTX_00078800";transcript_type "protein_coding";transcript_biotype "protein_coding";gene_id "XLOC_009750";gene_name "SPINT1";class_code "j";oId "Colon-Transverse_00123303";is.last "FALSE";is.first "FALSE";is.singleExon "FALSE"
chr15	transdecoder	CDS	40844555	40845029	.	+	0	transcript_id "DNTX_00078800";transcript_type "protein_coding";transcript_biotype "protein_coding";gene_id "XLOC_009750";gene_name "SPINT1";class_code "j";oId "Colon-Transverse_00123303";is.last "FALSE";is.first "FALSE";is.singleExon "FALSE"
chr15	transdecoder	CDS	40853124	40853251	.	+	2	transcript_id "DNTX_00078800";transcript_type "protein_coding";transcript_biotype "protein_coding";gene_id "XLOC_009750";gene_name "SPINT1";class_code "j";oId "Colon-Transverse_00123303";is.last "FALSE";is.first "FALSE";is.singleExon "FALSE"
chr15	transdecoder	CDS	40853489	40853627	.	+	0	transcript_id "DNTX_00078800";transcript_type "protein_coding";transcript_biotype "protein_coding";gene_id "XLOC_009750";gene_name "SPINT1";class_code "j";oId "Colon-Transverse_00123303";is.last "FALSE";is.first "FALSE";is.singleExon "FALSE"
chr15	transdecoder	CDS	40853711	40853881	.	+	2	transcript_id "DNTX_00078800";transcript_type "protein_coding";transcript_biotype "protein_coding";gene_id "XLOC_009750";gene_name "SPINT1";class_code "j";oId "Colon-Transverse_00123303";is.last "FALSE";is.first "FALSE";is.singleExon "FALSE"
chr15	transdecoder	CDS	40854060	40854086	.	+	2	transcript_id "DNTX_00078800";transcript_type "protein_coding";transcript_biotype "protein_coding";gene_id "XLOC_009750";gene_name "SPINT1";class_code "j";oId "Colon-Transverse_00123303";is.last "FALSE";is.first "FALSE";is.singleExon "FALSE"
chr15	transdecoder	CDS	40854397	40854522	.	+	2	transcript_id "DNTX_00078800";transcript_type "protein_coding";transcript_biotype "protein_coding";gene_id "XLOC_009750";gene_name "SPINT1";class_code "j";oId "Colon-Transverse_00123303";is.last "FALSE";is.first "FALSE";is.singleExon "FALSE"
chr15	transdecoder	CDS	40854639	40854689	.	+	2	transcript_id "DNTX_00078800";transcript_type "protein_coding";transcript_biotype "protein_coding";gene_id "XLOC_009750";gene_name "SPINT1";class_code "j";oId "Colon-Transverse_00123303";is.last "FALSE";is.first "FALSE";is.singleExon "FALSE"
chr15	transdecoder	CDS	40855892	40856062	.	+	2	transcript_id "DNTX_00078800";transcript_type "protein_coding";transcript_biotype "protein_coding";gene_id "XLOC_009750";gene_name "SPINT1";class_code "j";oId "Colon-Transverse_00123303";is.last "FALSE";is.first "FALSE";is.singleExon "FALSE"
chr15	transdecoder	CDS	40856276	40856323	.	+	2	transcript_id "DNTX_00078800";transcript_type "protein_coding";transcript_biotype "protein_coding";gene_id "XLOC_009750";gene_name "SPINT1";class_code "j";oId "Colon-Transverse_00123303";is.last "FALSE";is.first "FALSE";is.singleExon "FALSE"
chr15	transdecoder	CDS	40856770	40856972	.	+	2	transcript_id "DNTX_00078800";transcript_type "protein_coding";transcript_biotype "protein_coding";gene_id "XLOC_009750";gene_name "SPINT1";class_code "j";oId "Colon-Transverse_00123303";is.last "FALSE";is.first "FALSE";is.singleExon "FALSE"
chr15	transdecoder	stop_codon	40856973	40856975	.	+	0	transcript_id "DNTX_00078800";transcript_type "protein_coding";transcript_biotype "protein_coding";gene_id "XLOC_009750";gene_name "SPINT1";class_code "j";oId "Colon-Transverse_00123303";is.last "FALSE";is.first "FALSE";is.singleExon "FALSE"
chr15	transdecoder	three_prime_UTR	40856976	40858086	.	+	.	transcript_id "DNTX_00078800";transcript_type "protein_coding";transcript_biotype "protein_coding";gene_id "XLOC_009750";gene_name "SPINT1";class_code "j";oId "Colon-Transverse_00123303";is.last "FALSE";is.first "FALSE";is.singleExon "FALSE"
chr15	StringTie	transcript	40844421	40856021	.	+	.	transcript_id "DNTX_00083667";transcript_type "noncoding";transcript_biotype "noncoding";gene_id "XLOC_009750";gene_name "SPINT1";class_code "j";oId "Lens_Stem.Cell.Line_00069260";is.last "FALSE";is.first "FALSE";is.singleExon "FALSE"
chr15	StringTie	exon	40844421	40845029	.	+	.	transcript_id "DNTX_00083667";transcript_type "noncoding";transcript_biotype "noncoding";exon_number "1";gene_id "XLOC_009750";gene_name "SPINT1";class_code "j";oId "Lens_Stem.Cell.Line_00069260";is.last "FALSE";novel_exon_id "nvl_exon65717";novel_exon_type "novel_TSS";is.first "TRUE";is.singleExon "FALSE"
chr15	StringTie	exon	40853124	40853251	.	+	.	transcript_id "DNTX_00083667";transcript_type "noncoding";transcript_biotype "noncoding";exon_number "2";gene_id "XLOC_009750";gene_name "SPINT1";class_code "j";oId "Lens_Stem.Cell.Line_00069260";is.last "FALSE";is.first "FALSE";is.singleExon "FALSE"
chr15	StringTie	exon	40853489	40853627	.	+	.	transcript_id "DNTX_00083667";transcript_type "noncoding";transcript_biotype "noncoding";exon_number "3";gene_id "XLOC_009750";gene_name "SPINT1";class_code "j";oId "Lens_Stem.Cell.Line_00069260";is.last "FALSE";is.first "FALSE";is.singleExon "FALSE"
chr15	StringTie	exon	40853711	40853929	.	+	.	transcript_id "DNTX_00083667";transcript_type "noncoding";transcript_biotype "noncoding";exon_number "4";gene_id "XLOC_009750";gene_name "SPINT1";class_code "j";oId "Lens_Stem.Cell.Line_00069260";is.last "FALSE";is.first "FALSE";is.singleExon "FALSE"
chr15	StringTie	exon	40854060	40854086	.	+	.	transcript_id "DNTX_00083667";transcript_type "noncoding";transcript_biotype "noncoding";exon_number "5";gene_id "XLOC_009750";gene_name "SPINT1";class_code "j";oId "Lens_Stem.Cell.Line_00069260";is.last "FALSE";is.first "FALSE";is.singleExon "FALSE"
chr15	StringTie	exon	40854397	40854522	.	+	.	transcript_id "DNTX_00083667";transcript_type "noncoding";transcript_biotype "noncoding";exon_number "6";gene_id "XLOC_009750";gene_name "SPINT1";class_code "j";oId "Lens_Stem.Cell.Line_00069260";is.last "FALSE";is.first "FALSE";is.singleExon "FALSE"
chr15	StringTie	exon	40854639	40854689	.	+	.	transcript_id "DNTX_00083667";transcript_type "noncoding";transcript_biotype "noncoding";exon_number "7";gene_id "XLOC_009750";gene_name "SPINT1";class_code "j";oId "Lens_Stem.Cell.Line_00069260";is.last "FALSE";is.first "FALSE";is.singleExon "FALSE"
chr15	StringTie	exon	40855892	40856021	.	+	.	transcript_id "DNTX_00083667";transcript_type "noncoding";transcript_biotype "noncoding";exon_number "8";gene_id "XLOC_009750";gene_name "SPINT1";class_code "j";oId "Lens_Stem.Cell.Line_00069260";is.last "TRUE";is.first "FALSE";is.singleExon "FALSE"
chr15	transdecoder	transcript	40844463	40857655	.	+	.	transcript_id "DNTX_00079861";transcript_type "protein_coding";transcript_biotype "protein_coding";gene_id "XLOC_009750";gene_name "SPINT1";class_code "j";oId "ESC_Stem.Cell.Line_00125589";is.last "FALSE";is.first "FALSE";is.singleExon "FALSE"
chr15	transdecoder	exon	40844463	40845029	.	+	.	transcript_id "DNTX_00079861";transcript_type "protein_coding";transcript_biotype "protein_coding";exon_number "1";gene_id "XLOC_009750";gene_name "SPINT1";class_code "j";oId "ESC_Stem.Cell.Line_00125589";is.last "FALSE";novel_exon_id "nvl_exon65718";novel_exon_type "novel_TSS";is.first "TRUE";is.singleExon "FALSE"
chr15	transdecoder	exon	40853124	40853251	.	+	.	transcript_id "DNTX_00079861";transcript_type "protein_coding";transcript_biotype "protein_coding";exon_number "2";gene_id "XLOC_009750";gene_name "SPINT1";class_code "j";oId "ESC_Stem.Cell.Line_00125589";is.last "FALSE";is.first "FALSE";is.singleExon "FALSE"
chr15	transdecoder	exon	40853489	40853627	.	+	.	transcript_id "DNTX_00079861";transcript_type "protein_coding";transcript_biotype "protein_coding";exon_number "3";gene_id "XLOC_009750";gene_name "SPINT1";class_code "j";oId "ESC_Stem.Cell.Line_00125589";is.last "FALSE";is.first "FALSE";is.singleExon "FALSE"
chr15	transdecoder	exon	40853711	40853881	.	+	.	transcript_id "DNTX_00079861";transcript_type "protein_coding";transcript_biotype "protein_coding";exon_number "4";gene_id "XLOC_009750";gene_name "SPINT1";class_code "j";oId "ESC_Stem.Cell.Line_00125589";is.last "FALSE";is.first "FALSE";is.singleExon "FALSE"
chr15	transdecoder	exon	40854060	40854086	.	+	.	transcript_id "DNTX_00079861";transcript_type "protein_coding";transcript_biotype "protein_coding";exon_number "5";gene_id "XLOC_009750";gene_name "SPINT1";class_code "j";oId "ESC_Stem.Cell.Line_00125589";is.last "FALSE";is.first "FALSE";is.singleExon "FALSE"
chr15	transdecoder	exon	40854639	40854689	.	+	.	transcript_id "DNTX_00079861";transcript_type "protein_coding";transcript_biotype "protein_coding";exon_number "6";gene_id "XLOC_009750";gene_name "SPINT1";class_code "j";oId "ESC_Stem.Cell.Line_00125589";is.last "FALSE";is.first "FALSE";is.singleExon "FALSE"
chr15	transdecoder	exon	40855892	40856062	.	+	.	transcript_id "DNTX_00079861";transcript_type "protein_coding";transcript_biotype "protein_coding";exon_number "7";gene_id "XLOC_009750";gene_name "SPINT1";class_code "j";oId "ESC_Stem.Cell.Line_00125589";is.last "FALSE";is.first "FALSE";is.singleExon "FALSE"
chr15	transdecoder	exon	40856276	40856323	.	+	.	transcript_id "DNTX_00079861";transcript_type "protein_coding";transcript_biotype "protein_coding";exon_number "8";gene_id "XLOC_009750";gene_name "SPINT1";class_code "j";oId "ESC_Stem.Cell.Line_00125589";is.last "FALSE";is.first "FALSE";is.singleExon "FALSE"
chr15	transdecoder	exon	40856770	40857655	.	+	.	transcript_id "DNTX_00079861";transcript_type "protein_coding";transcript_biotype "protein_coding";exon_number "9";gene_id "XLOC_009750";gene_name "SPINT1";class_code "j";oId "ESC_Stem.Cell.Line_00125589";is.last "TRUE";is.first "FALSE";is.singleExon "FALSE"
chr15	transdecoder	five_prime_UTR	40844463	40844572	.	+	.	transcript_id "DNTX_00079861";transcript_type "protein_coding";transcript_biotype "protein_coding";gene_id "XLOC_009750";gene_name "SPINT1";class_code "j";oId "ESC_Stem.Cell.Line_00125589";is.last "FALSE";is.first "FALSE";is.singleExon "FALSE"
chr15	transdecoder	start_codon	40844573	40844575	.	+	0	transcript_id "DNTX_00079861";transcript_type "protein_coding";transcript_biotype "protein_coding";gene_id "XLOC_009750";gene_name "SPINT1";class_code "j";oId "ESC_Stem.Cell.Line_00125589";is.last "FALSE";is.first "FALSE";is.singleExon "FALSE"
chr15	transdecoder	CDS	40844573	40845029	.	+	0	transcript_id "DNTX_00079861";transcript_type "protein_coding";transcript_biotype "protein_coding";gene_id "XLOC_009750";gene_name "SPINT1";class_code "j";oId "ESC_Stem.Cell.Line_00125589";is.last "FALSE";is.first "FALSE";is.singleExon "FALSE"
chr15	transdecoder	CDS	40853124	40853251	.	+	2	transcript_id "DNTX_00079861";transcript_type "protein_coding";transcript_biotype "protein_coding";gene_id "XLOC_009750";gene_name "SPINT1";class_code "j";oId "ESC_Stem.Cell.Line_00125589";is.last "FALSE";is.first "FALSE";is.singleExon "FALSE"
chr15	transdecoder	CDS	40853489	40853627	.	+	0	transcript_id "DNTX_00079861";transcript_type "protein_coding";transcript_biotype "protein_coding";gene_id "XLOC_009750";gene_name "SPINT1";class_code "j";oId "ESC_Stem.Cell.Line_00125589";is.last "FALSE";is.first "FALSE";is.singleExon "FALSE"
chr15	transdecoder	CDS	40853711	40853881	.	+	2	transcript_id "DNTX_00079861";transcript_type "protein_coding";transcript_biotype "protein_coding";gene_id "XLOC_009750";gene_name "SPINT1";class_code "j";oId "ESC_Stem.Cell.Line_00125589";is.last "FALSE";is.first "FALSE";is.singleExon "FALSE"
chr15	transdecoder	CDS	40854060	40854086	.	+	2	transcript_id "DNTX_00079861";transcript_type "protein_coding";transcript_biotype "protein_coding";gene_id "XLOC_009750";gene_name "SPINT1";class_code "j";oId "ESC_Stem.Cell.Line_00125589";is.last "FALSE";is.first "FALSE";is.singleExon "FALSE"
chr15	transdecoder	CDS	40854639	40854689	.	+	2	transcript_id "DNTX_00079861";transcript_type "protein_coding";transcript_biotype "protein_coding";gene_id "XLOC_009750";gene_name "SPINT1";class_code "j";oId "ESC_Stem.Cell.Line_00125589";is.last "FALSE";is.first "FALSE";is.singleExon "FALSE"
chr15	transdecoder	CDS	40855892	40856062	.	+	2	transcript_id "DNTX_00079861";transcript_type "protein_coding";transcript_biotype "protein_coding";gene_id "XLOC_009750";gene_name "SPINT1";class_code "j";oId "ESC_Stem.Cell.Line_00125589";is.last "FALSE";is.first "FALSE";is.singleExon "FALSE"
chr15	transdecoder	CDS	40856276	40856323	.	+	2	transcript_id "DNTX_00079861";transcript_type "protein_coding";transcript_biotype "protein_coding";gene_id "XLOC_009750";gene_name "SPINT1";class_code "j";oId "ESC_Stem.Cell.Line_00125589";is.last "FALSE";is.first "FALSE";is.singleExon "FALSE"
chr15	transdecoder	CDS	40856770	40856972	.	+	2	transcript_id "DNTX_00079861";transcript_type "protein_coding";transcript_biotype "protein_coding";gene_id "XLOC_009750";gene_name "SPINT1";class_code "j";oId "ESC_Stem.Cell.Line_00125589";is.last "FALSE";is.first "FALSE";is.singleExon "FALSE"
chr15	transdecoder	stop_codon	40856973	40856975	.	+	0	transcript_id "DNTX_00079861";transcript_type "protein_coding";transcript_biotype "protein_coding";gene_id "XLOC_009750";gene_name "SPINT1";class_code "j";oId "ESC_Stem.Cell.Line_00125589";is.last "FALSE";is.first "FALSE";is.singleExon "FALSE"
chr15	transdecoder	three_prime_UTR	40856976	40857655	.	+	.	transcript_id "DNTX_00079861";transcript_type "protein_coding";transcript_biotype "protein_coding";gene_id "XLOC_009750";gene_name "SPINT1";class_code "j";oId "ESC_Stem.Cell.Line_00125589";is.last "FALSE";is.first "FALSE";is.singleExon "FALSE"
chr15	StringTie	transcript	40844675	40856949	.	+	.	transcript_id "DNTX_00081227";transcript_type "noncoding";transcript_biotype "noncoding";gene_id "XLOC_009750";gene_name "SPINT1";class_code "=";oId "Lung_00125324";is.last "FALSE";is.first "FALSE";is.singleExon "FALSE"
chr15	StringTie	exon	40844675	40845029	.	+	.	transcript_id "DNTX_00081227";transcript_type "noncoding";transcript_biotype "noncoding";exon_number "1";gene_id "XLOC_009750";gene_name "SPINT1";class_code "=";oId "Lung_00125324";is.last "FALSE";is.first "TRUE";is.singleExon "FALSE"
chr15	StringTie	exon	40853124	40853251	.	+	.	transcript_id "DNTX_00081227";transcript_type "noncoding";transcript_biotype "noncoding";exon_number "2";gene_id "XLOC_009750";gene_name "SPINT1";class_code "=";oId "Lung_00125324";is.last "FALSE";is.first "FALSE";is.singleExon "FALSE"
chr15	StringTie	exon	40853489	40853627	.	+	.	transcript_id "DNTX_00081227";transcript_type "noncoding";transcript_biotype "noncoding";exon_number "3";gene_id "XLOC_009750";gene_name "SPINT1";class_code "=";oId "Lung_00125324";is.last "FALSE";is.first "FALSE";is.singleExon "FALSE"
chr15	StringTie	exon	40853711	40853929	.	+	.	transcript_id "DNTX_00081227";transcript_type "noncoding";transcript_biotype "noncoding";exon_number "4";gene_id "XLOC_009750";gene_name "SPINT1";class_code "=";oId "Lung_00125324";is.last "FALSE";is.first "FALSE";is.singleExon "FALSE"
chr15	StringTie	exon	40854397	40854522	.	+	.	transcript_id "DNTX_00081227";transcript_type "noncoding";transcript_biotype "noncoding";exon_number "5";gene_id "XLOC_009750";gene_name "SPINT1";class_code "=";oId "Lung_00125324";is.last "FALSE";is.first "FALSE";is.singleExon "FALSE"
chr15	StringTie	exon	40854639	40854689	.	+	.	transcript_id "DNTX_00081227";transcript_type "noncoding";transcript_biotype "noncoding";exon_number "6";gene_id "XLOC_009750";gene_name "SPINT1";class_code "=";oId "Lung_00125324";is.last "FALSE";is.first "FALSE";is.singleExon "FALSE"
chr15	StringTie	exon	40855892	40856062	.	+	.	transcript_id "DNTX_00081227";transcript_type "noncoding";transcript_biotype "noncoding";exon_number "7";gene_id "XLOC_009750";gene_name "SPINT1";class_code "=";oId "Lung_00125324";is.last "FALSE";is.first "FALSE";is.singleExon "FALSE"
chr15	StringTie	exon	40856276	40856323	.	+	.	transcript_id "DNTX_00081227";transcript_type "noncoding";transcript_biotype "noncoding";exon_number "8";gene_id "XLOC_009750";gene_name "SPINT1";class_code "=";oId "Lung_00125324";is.last "FALSE";is.first "FALSE";is.singleExon "FALSE"
chr15	StringTie	exon	40856770	40856949	.	+	.	transcript_id "DNTX_00081227";transcript_type "noncoding";transcript_biotype "noncoding";exon_number "9";gene_id "XLOC_009750";gene_name "SPINT1";class_code "=";oId "Lung_00125324";is.last "TRUE";is.first "FALSE";is.singleExon "FALSE"
chr15	StringTie	transcript	40844748	40857655	.	+	.	transcript_id "DNTX_00085371";transcript_type "noncoding";transcript_biotype "noncoding";gene_id "XLOC_009750";gene_name "SPINT1";class_code "n";oId "Pituitary_00148274";is.last "FALSE";is.first "FALSE";is.singleExon "FALSE"
chr15	StringTie	exon	40844748	40845029	.	+	.	transcript_id "DNTX_00085371";transcript_type "noncoding";transcript_biotype "noncoding";exon_number "1";gene_id "XLOC_009750";gene_name "SPINT1";class_code "n";oId "Pituitary_00148274";is.last "FALSE";novel_exon_id "nvl_exon65719";novel_exon_type "novel_TSS";is.first "TRUE";is.singleExon "FALSE"
chr15	StringTie	exon	40853124	40853251	.	+	.	transcript_id "DNTX_00085371";transcript_type "noncoding";transcript_biotype "noncoding";exon_number "2";gene_id "XLOC_009750";gene_name "SPINT1";class_code "n";oId "Pituitary_00148274";is.last "FALSE";is.first "FALSE";is.singleExon "FALSE"
chr15	StringTie	exon	40853489	40853627	.	+	.	transcript_id "DNTX_00085371";transcript_type "noncoding";transcript_biotype "noncoding";exon_number "3";gene_id "XLOC_009750";gene_name "SPINT1";class_code "n";oId "Pituitary_00148274";is.last "FALSE";is.first "FALSE";is.singleExon "FALSE"
chr15	StringTie	exon	40853711	40853929	.	+	.	transcript_id "DNTX_00085371";transcript_type "noncoding";transcript_biotype "noncoding";exon_number "4";gene_id "XLOC_009750";gene_name "SPINT1";class_code "n";oId "Pituitary_00148274";is.last "FALSE";is.first "FALSE";is.singleExon "FALSE"
chr15	StringTie	exon	40854060	40854522	.	+	.	transcript_id "DNTX_00085371";transcript_type "noncoding";transcript_biotype "noncoding";exon_number "5";gene_id "XLOC_009750";gene_name "SPINT1";class_code "n";oId "Pituitary_00148274";is.last "FALSE";novel_exon_id "nvl_exon65720";novel_exon_type "RI";is.first "FALSE";is.singleExon "FALSE"
chr15	StringTie	exon	40854639	40854689	.	+	.	transcript_id "DNTX_00085371";transcript_type "noncoding";transcript_biotype "noncoding";exon_number "6";gene_id "XLOC_009750";gene_name "SPINT1";class_code "n";oId "Pituitary_00148274";is.last "FALSE";is.first "FALSE";is.singleExon "FALSE"
chr15	StringTie	exon	40855892	40856062	.	+	.	transcript_id "DNTX_00085371";transcript_type "noncoding";transcript_biotype "noncoding";exon_number "7";gene_id "XLOC_009750";gene_name "SPINT1";class_code "n";oId "Pituitary_00148274";is.last "FALSE";is.first "FALSE";is.singleExon "FALSE"
chr15	StringTie	exon	40856276	40856323	.	+	.	transcript_id "DNTX_00085371";transcript_type "noncoding";transcript_biotype "noncoding";exon_number "8";gene_id "XLOC_009750";gene_name "SPINT1";class_code "n";oId "Pituitary_00148274";is.last "FALSE";is.first "FALSE";is.singleExon "FALSE"
chr15	StringTie	exon	40856770	40857655	.	+	.	transcript_id "DNTX_00085371";transcript_type "noncoding";transcript_biotype "noncoding";exon_number "9";gene_id "XLOC_009750";gene_name "SPINT1";class_code "n";oId "Pituitary_00148274";is.last "TRUE";is.first "FALSE";is.singleExon "FALSE"
chr15	StringTie	transcript	40844853	40860790	.	+	.	transcript_id "DNTX_00079862";transcript_type "noncoding";transcript_biotype "noncoding";gene_id "XLOC_009750";gene_name "SPINT1";class_code "c";oId "Cornea_Adult.Tissue_00245519";is.last "FALSE";is.first "FALSE";is.singleExon "FALSE"
chr15	StringTie	exon	40844853	40845029	.	+	.	transcript_id "DNTX_00079862";transcript_type "noncoding";transcript_biotype "noncoding";exon_number "1";gene_id "XLOC_009750";gene_name "SPINT1";class_code "c";oId "Cornea_Adult.Tissue_00245519";is.last "FALSE";novel_exon_id "nvl_exon65721";novel_exon_type "novel_TSS";is.first "TRUE";is.singleExon "FALSE"
chr15	StringTie	exon	40853124	40853251	.	+	.	transcript_id "DNTX_00079862";transcript_type "noncoding";transcript_biotype "noncoding";exon_number "2";gene_id "XLOC_009750";gene_name "SPINT1";class_code "c";oId "Cornea_Adult.Tissue_00245519";is.last "FALSE";is.first "FALSE";is.singleExon "FALSE"
chr15	StringTie	exon	40853489	40853627	.	+	.	transcript_id "DNTX_00079862";transcript_type "noncoding";transcript_biotype "noncoding";exon_number "3";gene_id "XLOC_009750";gene_name "SPINT1";class_code "c";oId "Cornea_Adult.Tissue_00245519";is.last "FALSE";is.first "FALSE";is.singleExon "FALSE"
chr15	StringTie	exon	40853711	40853929	.	+	.	transcript_id "DNTX_00079862";transcript_type "noncoding";transcript_biotype "noncoding";exon_number "4";gene_id "XLOC_009750";gene_name "SPINT1";class_code "c";oId "Cornea_Adult.Tissue_00245519";is.last "FALSE";is.first "FALSE";is.singleExon "FALSE"
chr15	StringTie	exon	40854060	40854086	.	+	.	transcript_id "DNTX_00079862";transcript_type "noncoding";transcript_biotype "noncoding";exon_number "5";gene_id "XLOC_009750";gene_name "SPINT1";class_code "c";oId "Cornea_Adult.Tissue_00245519";is.last "FALSE";is.first "FALSE";is.singleExon "FALSE"
chr15	StringTie	exon	40854397	40854522	.	+	.	transcript_id "DNTX_00079862";transcript_type "noncoding";transcript_biotype "noncoding";exon_number "6";gene_id "XLOC_009750";gene_name "SPINT1";class_code "c";oId "Cornea_Adult.Tissue_00245519";is.last "FALSE";is.first "FALSE";is.singleExon "FALSE"
chr15	StringTie	exon	40854639	40854689	.	+	.	transcript_id "DNTX_00079862";transcript_type "noncoding";transcript_biotype "noncoding";exon_number "7";gene_id "XLOC_009750";gene_name "SPINT1";class_code "c";oId "Cornea_Adult.Tissue_00245519";is.last "FALSE";is.first "FALSE";is.singleExon "FALSE"
chr15	StringTie	exon	40855892	40856062	.	+	.	transcript_id "DNTX_00079862";transcript_type "noncoding";transcript_biotype "noncoding";exon_number "8";gene_id "XLOC_009750";gene_name "SPINT1";class_code "c";oId "Cornea_Adult.Tissue_00245519";is.last "FALSE";is.first "FALSE";is.singleExon "FALSE"
chr15	StringTie	exon	40856276	40856323	.	+	.	transcript_id "DNTX_00079862";transcript_type "noncoding";transcript_biotype "noncoding";exon_number "9";gene_id "XLOC_009750";gene_name "SPINT1";class_code "c";oId "Cornea_Adult.Tissue_00245519";is.last "FALSE";is.first "FALSE";is.singleExon "FALSE"
chr15	StringTie	exon	40856770	40860790	.	+	.	transcript_id "DNTX_00079862";transcript_type "noncoding";transcript_biotype "noncoding";exon_number "10";gene_id "XLOC_009750";gene_name "SPINT1";class_code "c";oId "Cornea_Adult.Tissue_00245519";is.last "TRUE";novel_exon_id "nvl_exon65722";novel_exon_type "novel_TES";is.first "FALSE";is.singleExon "FALSE"
chr15	StringTie	transcript	40844962	40857655	.	+	.	transcript_id "DNTX_00084130";transcript_type "noncoding";transcript_biotype "noncoding";gene_id "XLOC_009750";gene_name "SPINT1";class_code "j";oId "Cornea_Fetal.Tissue_00050569";is.last "FALSE";is.first "FALSE";is.singleExon "FALSE"
chr15	StringTie	exon	40844962	40845029	.	+	.	transcript_id "DNTX_00084130";transcript_type "noncoding";transcript_biotype "noncoding";exon_number "1";gene_id "XLOC_009750";gene_name "SPINT1";class_code "j";oId "Cornea_Fetal.Tissue_00050569";is.last "FALSE";novel_exon_id "nvl_exon65723";novel_exon_type "novel_TSS";is.first "TRUE";is.singleExon "FALSE"
chr15	StringTie	exon	40853124	40853251	.	+	.	transcript_id "DNTX_00084130";transcript_type "noncoding";transcript_biotype "noncoding";exon_number "2";gene_id "XLOC_009750";gene_name "SPINT1";class_code "j";oId "Cornea_Fetal.Tissue_00050569";is.last "FALSE";is.first "FALSE";is.singleExon "FALSE"
chr15	StringTie	exon	40853489	40853627	.	+	.	transcript_id "DNTX_00084130";transcript_type "noncoding";transcript_biotype "noncoding";exon_number "3";gene_id "XLOC_009750";gene_name "SPINT1";class_code "j";oId "Cornea_Fetal.Tissue_00050569";is.last "FALSE";is.first "FALSE";is.singleExon "FALSE"
chr15	StringTie	exon	40853711	40853929	.	+	.	transcript_id "DNTX_00084130";transcript_type "noncoding";transcript_biotype "noncoding";exon_number "4";gene_id "XLOC_009750";gene_name "SPINT1";class_code "j";oId "Cornea_Fetal.Tissue_00050569";is.last "FALSE";is.first "FALSE";is.singleExon "FALSE"
chr15	StringTie	exon	40854060	40854086	.	+	.	transcript_id "DNTX_00084130";transcript_type "noncoding";transcript_biotype "noncoding";exon_number "5";gene_id "XLOC_009750";gene_name "SPINT1";class_code "j";oId "Cornea_Fetal.Tissue_00050569";is.last "FALSE";is.first "FALSE";is.singleExon "FALSE"
chr15	StringTie	exon	40854639	40854689	.	+	.	transcript_id "DNTX_00084130";transcript_type "noncoding";transcript_biotype "noncoding";exon_number "6";gene_id "XLOC_009750";gene_name "SPINT1";class_code "j";oId "Cornea_Fetal.Tissue_00050569";is.last "FALSE";is.first "FALSE";is.singleExon "FALSE"
chr15	StringTie	exon	40855892	40856062	.	+	.	transcript_id "DNTX_00084130";transcript_type "noncoding";transcript_biotype "noncoding";exon_number "7";gene_id "XLOC_009750";gene_name "SPINT1";class_code "j";oId "Cornea_Fetal.Tissue_00050569";is.last "FALSE";is.first "FALSE";is.singleExon "FALSE"
chr15	StringTie	exon	40856276	40856323	.	+	.	transcript_id "DNTX_00084130";transcript_type "noncoding";transcript_biotype "noncoding";exon_number "8";gene_id "XLOC_009750";gene_name "SPINT1";class_code "j";oId "Cornea_Fetal.Tissue_00050569";is.last "FALSE";is.first "FALSE";is.singleExon "FALSE"
chr15	StringTie	exon	40856770	40857655	.	+	.	transcript_id "DNTX_00084130";transcript_type "noncoding";transcript_biotype "noncoding";exon_number "9";gene_id "XLOC_009750";gene_name "SPINT1";class_code "j";oId "Cornea_Fetal.Tissue_00050569";is.last "TRUE";is.first "FALSE";is.singleExon "FALSE"
chr15	StringTie	transcript	40853196	40856826	.	+	.	transcript_id "DNTX_00084131";transcript_type "noncoding";transcript_biotype "noncoding";gene_id "XLOC_009750";gene_name "SPINT1";class_code "=";oId "Cornea_Fetal.Tissue_00047631";is.last "FALSE";is.first "FALSE";is.singleExon "FALSE"
chr15	StringTie	exon	40853196	40853251	.	+	.	transcript_id "DNTX_00084131";transcript_type "noncoding";transcript_biotype "noncoding";exon_number "1";gene_id "XLOC_009750";gene_name "SPINT1";class_code "=";oId "Cornea_Fetal.Tissue_00047631";is.last "FALSE";is.first "TRUE";is.singleExon "FALSE"
chr15	StringTie	exon	40853489	40853627	.	+	.	transcript_id "DNTX_00084131";transcript_type "noncoding";transcript_biotype "noncoding";exon_number "2";gene_id "XLOC_009750";gene_name "SPINT1";class_code "=";oId "Cornea_Fetal.Tissue_00047631";is.last "FALSE";is.first "FALSE";is.singleExon "FALSE"
chr15	StringTie	exon	40853711	40853881	.	+	.	transcript_id "DNTX_00084131";transcript_type "noncoding";transcript_biotype "noncoding";exon_number "3";gene_id "XLOC_009750";gene_name "SPINT1";class_code "=";oId "Cornea_Fetal.Tissue_00047631";is.last "FALSE";is.first "FALSE";is.singleExon "FALSE"
chr15	StringTie	exon	40854060	40854086	.	+	.	transcript_id "DNTX_00084131";transcript_type "noncoding";transcript_biotype "noncoding";exon_number "4";gene_id "XLOC_009750";gene_name "SPINT1";class_code "=";oId "Cornea_Fetal.Tissue_00047631";is.last "FALSE";is.first "FALSE";is.singleExon "FALSE"
chr15	StringTie	exon	40854639	40854689	.	+	.	transcript_id "DNTX_00084131";transcript_type "noncoding";transcript_biotype "noncoding";exon_number "5";gene_id "XLOC_009750";gene_name "SPINT1";class_code "=";oId "Cornea_Fetal.Tissue_00047631";is.last "FALSE";is.first "FALSE";is.singleExon "FALSE"
chr15	StringTie	exon	40855892	40856062	.	+	.	transcript_id "DNTX_00084131";transcript_type "noncoding";transcript_biotype "noncoding";exon_number "6";gene_id "XLOC_009750";gene_name "SPINT1";class_code "=";oId "Cornea_Fetal.Tissue_00047631";is.last "FALSE";is.first "FALSE";is.singleExon "FALSE"
chr15	StringTie	exon	40856276	40856323	.	+	.	transcript_id "DNTX_00084131";transcript_type "noncoding";transcript_biotype "noncoding";exon_number "7";gene_id "XLOC_009750";gene_name "SPINT1";class_code "=";oId "Cornea_Fetal.Tissue_00047631";is.last "FALSE";is.first "FALSE";is.singleExon "FALSE"
chr15	StringTie	exon	40856770	40856826	.	+	.	transcript_id "DNTX_00084131";transcript_type "noncoding";transcript_biotype "noncoding";exon_number "8";gene_id "XLOC_009750";gene_name "SPINT1";class_code "=";oId "Cornea_Fetal.Tissue_00047631";is.last "TRUE";is.first "FALSE";is.singleExon "FALSE"
chr15	StringTie	transcript	40853196	40857655	.	+	.	transcript_id "DNTX_00079864";transcript_type "noncoding";transcript_biotype "noncoding";gene_id "XLOC_009750";gene_name "SPINT1";class_code "c";oId "ESC_Stem.Cell.Line_00122002";is.last "FALSE";is.first "FALSE";is.singleExon "FALSE"
chr15	StringTie	exon	40853196	40853251	.	+	.	transcript_id "DNTX_00079864";transcript_type "noncoding";transcript_biotype "noncoding";exon_number "1";gene_id "XLOC_009750";gene_name "SPINT1";class_code "c";oId "ESC_Stem.Cell.Line_00122002";is.last "FALSE";is.first "TRUE";is.singleExon "FALSE"
chr15	StringTie	exon	40853489	40853627	.	+	.	transcript_id "DNTX_00079864";transcript_type "noncoding";transcript_biotype "noncoding";exon_number "2";gene_id "XLOC_009750";gene_name "SPINT1";class_code "c";oId "ESC_Stem.Cell.Line_00122002";is.last "FALSE";is.first "FALSE";is.singleExon "FALSE"
chr15	StringTie	exon	40853711	40853929	.	+	.	transcript_id "DNTX_00079864";transcript_type "noncoding";transcript_biotype "noncoding";exon_number "3";gene_id "XLOC_009750";gene_name "SPINT1";class_code "c";oId "ESC_Stem.Cell.Line_00122002";is.last "FALSE";is.first "FALSE";is.singleExon "FALSE"
chr15	StringTie	exon	40854060	40854086	.	+	.	transcript_id "DNTX_00079864";transcript_type "noncoding";transcript_biotype "noncoding";exon_number "4";gene_id "XLOC_009750";gene_name "SPINT1";class_code "c";oId "ESC_Stem.Cell.Line_00122002";is.last "FALSE";is.first "FALSE";is.singleExon "FALSE"
chr15	StringTie	exon	40854397	40854522	.	+	.	transcript_id "DNTX_00079864";transcript_type "noncoding";transcript_biotype "noncoding";exon_number "5";gene_id "XLOC_009750";gene_name "SPINT1";class_code "c";oId "ESC_Stem.Cell.Line_00122002";is.last "FALSE";is.first "FALSE";is.singleExon "FALSE"
chr15	StringTie	exon	40854639	40854689	.	+	.	transcript_id "DNTX_00079864";transcript_type "noncoding";transcript_biotype "noncoding";exon_number "6";gene_id "XLOC_009750";gene_name "SPINT1";class_code "c";oId "ESC_Stem.Cell.Line_00122002";is.last "FALSE";is.first "FALSE";is.singleExon "FALSE"
chr15	StringTie	exon	40855892	40856062	.	+	.	transcript_id "DNTX_00079864";transcript_type "noncoding";transcript_biotype "noncoding";exon_number "7";gene_id "XLOC_009750";gene_name "SPINT1";class_code "c";oId "ESC_Stem.Cell.Line_00122002";is.last "FALSE";is.first "FALSE";is.singleExon "FALSE"
chr15	StringTie	exon	40856276	40856323	.	+	.	transcript_id "DNTX_00079864";transcript_type "noncoding";transcript_biotype "noncoding";exon_number "8";gene_id "XLOC_009750";gene_name "SPINT1";class_code "c";oId "ESC_Stem.Cell.Line_00122002";is.last "FALSE";is.first "FALSE";is.singleExon "FALSE"
chr15	StringTie	exon	40856770	40857655	.	+	.	transcript_id "DNTX_00079864";transcript_type "noncoding";transcript_biotype "noncoding";exon_number "9";gene_id "XLOC_009750";gene_name "SPINT1";class_code "c";oId "ESC_Stem.Cell.Line_00122002";is.last "TRUE";is.first "FALSE";is.singleExon "FALSE"
chr15	StringTie	transcript	40853196	40857655	.	+	.	transcript_id "DNTX_00079863";transcript_type "noncoding";transcript_biotype "noncoding";gene_id "XLOC_009750";gene_name "SPINT1";class_code "c";oId "Skin-NotSunExposedSuprapubic_00121681";is.last "FALSE";is.first "FALSE";is.singleExon "FALSE"
chr15	StringTie	exon	40853196	40853251	.	+	.	transcript_id "DNTX_00079863";transcript_type "noncoding";transcript_biotype "noncoding";exon_number "1";gene_id "XLOC_009750";gene_name "SPINT1";class_code "c";oId "Skin-NotSunExposedSuprapubic_00121681";is.last "FALSE";is.first "TRUE";is.singleExon "FALSE"
chr15	StringTie	exon	40853489	40853627	.	+	.	transcript_id "DNTX_00079863";transcript_type "noncoding";transcript_biotype "noncoding";exon_number "2";gene_id "XLOC_009750";gene_name "SPINT1";class_code "c";oId "Skin-NotSunExposedSuprapubic_00121681";is.last "FALSE";is.first "FALSE";is.singleExon "FALSE"
chr15	StringTie	exon	40853711	40853881	.	+	.	transcript_id "DNTX_00079863";transcript_type "noncoding";transcript_biotype "noncoding";exon_number "3";gene_id "XLOC_009750";gene_name "SPINT1";class_code "c";oId "Skin-NotSunExposedSuprapubic_00121681";is.last "FALSE";is.first "FALSE";is.singleExon "FALSE"
chr15	StringTie	exon	40854060	40854086	.	+	.	transcript_id "DNTX_00079863";transcript_type "noncoding";transcript_biotype "noncoding";exon_number "4";gene_id "XLOC_009750";gene_name "SPINT1";class_code "c";oId "Skin-NotSunExposedSuprapubic_00121681";is.last "FALSE";is.first "FALSE";is.singleExon "FALSE"
chr15	StringTie	exon	40854397	40854522	.	+	.	transcript_id "DNTX_00079863";transcript_type "noncoding";transcript_biotype "noncoding";exon_number "5";gene_id "XLOC_009750";gene_name "SPINT1";class_code "c";oId "Skin-NotSunExposedSuprapubic_00121681";is.last "FALSE";is.first "FALSE";is.singleExon "FALSE"
chr15	StringTie	exon	40854639	40854689	.	+	.	transcript_id "DNTX_00079863";transcript_type "noncoding";transcript_biotype "noncoding";exon_number "6";gene_id "XLOC_009750";gene_name "SPINT1";class_code "c";oId "Skin-NotSunExposedSuprapubic_00121681";is.last "FALSE";is.first "FALSE";is.singleExon "FALSE"
chr15	StringTie	exon	40855892	40856062	.	+	.	transcript_id "DNTX_00079863";transcript_type "noncoding";transcript_biotype "noncoding";exon_number "7";gene_id "XLOC_009750";gene_name "SPINT1";class_code "c";oId "Skin-NotSunExposedSuprapubic_00121681";is.last "FALSE";is.first "FALSE";is.singleExon "FALSE"
chr15	StringTie	exon	40856276	40856323	.	+	.	transcript_id "DNTX_00079863";transcript_type "noncoding";transcript_biotype "noncoding";exon_number "8";gene_id "XLOC_009750";gene_name "SPINT1";class_code "c";oId "Skin-NotSunExposedSuprapubic_00121681";is.last "FALSE";is.first "FALSE";is.singleExon "FALSE"
chr15	StringTie	exon	40856770	40857655	.	+	.	transcript_id "DNTX_00079863";transcript_type "noncoding";transcript_biotype "noncoding";exon_number "9";gene_id "XLOC_009750";gene_name "SPINT1";class_code "c";oId "Skin-NotSunExposedSuprapubic_00121681";is.last "TRUE";is.first "FALSE";is.singleExon "FALSE"
chr15	StringTie	transcript	40853510	40856021	.	+	.	transcript_id "DNTX_00083668";transcript_type "noncoding";transcript_biotype "noncoding";gene_id "XLOC_009750";gene_name "SPINT1";class_code "c";oId "Cornea_Adult.Tissue_00250713";is.last "FALSE";is.first "FALSE";is.singleExon "FALSE"
chr15	StringTie	exon	40853510	40853627	.	+	.	transcript_id "DNTX_00083668";transcript_type "noncoding";transcript_biotype "noncoding";exon_number "1";gene_id "XLOC_009750";gene_name "SPINT1";class_code "c";oId "Cornea_Adult.Tissue_00250713";is.last "FALSE";is.first "TRUE";is.singleExon "FALSE"
chr15	StringTie	exon	40853711	40853929	.	+	.	transcript_id "DNTX_00083668";transcript_type "noncoding";transcript_biotype "noncoding";exon_number "2";gene_id "XLOC_009750";gene_name "SPINT1";class_code "c";oId "Cornea_Adult.Tissue_00250713";is.last "FALSE";is.first "FALSE";is.singleExon "FALSE"
chr15	StringTie	exon	40854060	40854086	.	+	.	transcript_id "DNTX_00083668";transcript_type "noncoding";transcript_biotype "noncoding";exon_number "3";gene_id "XLOC_009750";gene_name "SPINT1";class_code "c";oId "Cornea_Adult.Tissue_00250713";is.last "FALSE";is.first "FALSE";is.singleExon "FALSE"
chr15	StringTie	exon	40854397	40854522	.	+	.	transcript_id "DNTX_00083668";transcript_type "noncoding";transcript_biotype "noncoding";exon_number "4";gene_id "XLOC_009750";gene_name "SPINT1";class_code "c";oId "Cornea_Adult.Tissue_00250713";is.last "FALSE";is.first "FALSE";is.singleExon "FALSE"
chr15	StringTie	exon	40854639	40854689	.	+	.	transcript_id "DNTX_00083668";transcript_type "noncoding";transcript_biotype "noncoding";exon_number "5";gene_id "XLOC_009750";gene_name "SPINT1";class_code "c";oId "Cornea_Adult.Tissue_00250713";is.last "FALSE";is.first "FALSE";is.singleExon "FALSE"
chr15	StringTie	exon	40855892	40856021	.	+	.	transcript_id "DNTX_00083668";transcript_type "noncoding";transcript_biotype "noncoding";exon_number "6";gene_id "XLOC_009750";gene_name "SPINT1";class_code "c";oId "Cornea_Adult.Tissue_00250713";is.last "TRUE";is.first "FALSE";is.singleExon "FALSE"
chr15	StringTie	transcript	40853510	40856967	.	+	.	transcript_id "DNTX_00085157";transcript_type "noncoding";transcript_biotype "noncoding";gene_id "XLOC_009750";gene_name "SPINT1";class_code "=";oId "Skin-NotSunExposedSuprapubic_00117214";is.last "FALSE";is.first "FALSE";is.singleExon "FALSE"
chr15	StringTie	exon	40853510	40853627	.	+	.	transcript_id "DNTX_00085157";transcript_type "noncoding";transcript_biotype "noncoding";exon_number "1";gene_id "XLOC_009750";gene_name "SPINT1";class_code "=";oId "Skin-NotSunExposedSuprapubic_00117214";is.last "FALSE";is.first "TRUE";is.singleExon "FALSE"
chr15	StringTie	exon	40853711	40853881	.	+	.	transcript_id "DNTX_00085157";transcript_type "noncoding";transcript_biotype "noncoding";exon_number "2";gene_id "XLOC_009750";gene_name "SPINT1";class_code "=";oId "Skin-NotSunExposedSuprapubic_00117214";is.last "FALSE";is.first "FALSE";is.singleExon "FALSE"
chr15	StringTie	exon	40854397	40854522	.	+	.	transcript_id "DNTX_00085157";transcript_type "noncoding";transcript_biotype "noncoding";exon_number "3";gene_id "XLOC_009750";gene_name "SPINT1";class_code "=";oId "Skin-NotSunExposedSuprapubic_00117214";is.last "FALSE";is.first "FALSE";is.singleExon "FALSE"
chr15	StringTie	exon	40854639	40854689	.	+	.	transcript_id "DNTX_00085157";transcript_type "noncoding";transcript_biotype "noncoding";exon_number "4";gene_id "XLOC_009750";gene_name "SPINT1";class_code "=";oId "Skin-NotSunExposedSuprapubic_00117214";is.last "FALSE";is.first "FALSE";is.singleExon "FALSE"
chr15	StringTie	exon	40855892	40856062	.	+	.	transcript_id "DNTX_00085157";transcript_type "noncoding";transcript_biotype "noncoding";exon_number "5";gene_id "XLOC_009750";gene_name "SPINT1";class_code "=";oId "Skin-NotSunExposedSuprapubic_00117214";is.last "FALSE";is.first "FALSE";is.singleExon "FALSE"
chr15	StringTie	exon	40856276	40856323	.	+	.	transcript_id "DNTX_00085157";transcript_type "noncoding";transcript_biotype "noncoding";exon_number "6";gene_id "XLOC_009750";gene_name "SPINT1";class_code "=";oId "Skin-NotSunExposedSuprapubic_00117214";is.last "FALSE";is.first "FALSE";is.singleExon "FALSE"
chr15	StringTie	exon	40856770	40856967	.	+	.	transcript_id "DNTX_00085157";transcript_type "noncoding";transcript_biotype "noncoding";exon_number "7";gene_id "XLOC_009750";gene_name "SPINT1";class_code "=";oId "Skin-NotSunExposedSuprapubic_00117214";is.last "TRUE";is.first "FALSE";is.singleExon "FALSE"
chr15	StringTie	transcript	40853510	40857655	.	+	.	transcript_id "DNTX_00083669";transcript_type "noncoding";transcript_biotype "noncoding";gene_id "XLOC_009750";gene_name "SPINT1";class_code "c";oId "Cornea_Adult.Tissue_00252872";is.last "FALSE";is.first "FALSE";is.singleExon "FALSE"
chr15	StringTie	exon	40853510	40853627	.	+	.	transcript_id "DNTX_00083669";transcript_type "noncoding";transcript_biotype "noncoding";exon_number "1";gene_id "XLOC_009750";gene_name "SPINT1";class_code "c";oId "Cornea_Adult.Tissue_00252872";is.last "FALSE";is.first "TRUE";is.singleExon "FALSE"
chr15	StringTie	exon	40853711	40853881	.	+	.	transcript_id "DNTX_00083669";transcript_type "noncoding";transcript_biotype "noncoding";exon_number "2";gene_id "XLOC_009750";gene_name "SPINT1";class_code "c";oId "Cornea_Adult.Tissue_00252872";is.last "FALSE";is.first "FALSE";is.singleExon "FALSE"
chr15	StringTie	exon	40854060	40854086	.	+	.	transcript_id "DNTX_00083669";transcript_type "noncoding";transcript_biotype "noncoding";exon_number "3";gene_id "XLOC_009750";gene_name "SPINT1";class_code "c";oId "Cornea_Adult.Tissue_00252872";is.last "FALSE";is.first "FALSE";is.singleExon "FALSE"
chr15	StringTie	exon	40854397	40854522	.	+	.	transcript_id "DNTX_00083669";transcript_type "noncoding";transcript_biotype "noncoding";exon_number "4";gene_id "XLOC_009750";gene_name "SPINT1";class_code "c";oId "Cornea_Adult.Tissue_00252872";is.last "FALSE";is.first "FALSE";is.singleExon "FALSE"
chr15	StringTie	exon	40854639	40854689	.	+	.	transcript_id "DNTX_00083669";transcript_type "noncoding";transcript_biotype "noncoding";exon_number "5";gene_id "XLOC_009750";gene_name "SPINT1";class_code "c";oId "Cornea_Adult.Tissue_00252872";is.last "FALSE";is.first "FALSE";is.singleExon "FALSE"
chr15	StringTie	exon	40855892	40856062	.	+	.	transcript_id "DNTX_00083669";transcript_type "noncoding";transcript_biotype "noncoding";exon_number "6";gene_id "XLOC_009750";gene_name "SPINT1";class_code "c";oId "Cornea_Adult.Tissue_00252872";is.last "FALSE";is.first "FALSE";is.singleExon "FALSE"
chr15	StringTie	exon	40856276	40856323	.	+	.	transcript_id "DNTX_00083669";transcript_type "noncoding";transcript_biotype "noncoding";exon_number "7";gene_id "XLOC_009750";gene_name "SPINT1";class_code "c";oId "Cornea_Adult.Tissue_00252872";is.last "FALSE";is.first "FALSE";is.singleExon "FALSE"
chr15	StringTie	exon	40856770	40857655	.	+	.	transcript_id "DNTX_00083669";transcript_type "noncoding";transcript_biotype "noncoding";exon_number "8";gene_id "XLOC_009750";gene_name "SPINT1";class_code "c";oId "Cornea_Adult.Tissue_00252872";is.last "TRUE";is.first "FALSE";is.singleExon "FALSE"
chr15	StringTie	transcript	40854210	40857123	.	+	.	transcript_id "DNTX_00077980";transcript_type "noncoding";transcript_biotype "noncoding";gene_id "XLOC_009750";gene_name "SPINT1";class_code "=";oId "Pancreas_00112192";is.last "FALSE";is.first "FALSE";is.singleExon "FALSE"
chr15	StringTie	exon	40854210	40854522	.	+	.	transcript_id "DNTX_00077980";transcript_type "noncoding";transcript_biotype "noncoding";exon_number "1";gene_id "XLOC_009750";gene_name "SPINT1";class_code "=";oId "Pancreas_00112192";is.last "FALSE";is.first "TRUE";is.singleExon "FALSE"
chr15	StringTie	exon	40854639	40854689	.	+	.	transcript_id "DNTX_00077980";transcript_type "noncoding";transcript_biotype "noncoding";exon_number "2";gene_id "XLOC_009750";gene_name "SPINT1";class_code "=";oId "Pancreas_00112192";is.last "FALSE";is.first "FALSE";is.singleExon "FALSE"
chr15	StringTie	exon	40855892	40856062	.	+	.	transcript_id "DNTX_00077980";transcript_type "noncoding";transcript_biotype "noncoding";exon_number "3";gene_id "XLOC_009750";gene_name "SPINT1";class_code "=";oId "Pancreas_00112192";is.last "FALSE";is.first "FALSE";is.singleExon "FALSE"
chr15	StringTie	exon	40856276	40856323	.	+	.	transcript_id "DNTX_00077980";transcript_type "noncoding";transcript_biotype "noncoding";exon_number "4";gene_id "XLOC_009750";gene_name "SPINT1";class_code "=";oId "Pancreas_00112192";is.last "FALSE";is.first "FALSE";is.singleExon "FALSE"
chr15	StringTie	exon	40856770	40857123	.	+	.	transcript_id "DNTX_00077980";transcript_type "noncoding";transcript_biotype "noncoding";exon_number "5";gene_id "XLOC_009750";gene_name "SPINT1";class_code "=";oId "Pancreas_00112192";is.last "TRUE";is.first "FALSE";is.singleExon "FALSE"
chr15	StringTie	transcript	40854378	40856021	.	+	.	transcript_id "DNTX_00083141";transcript_type "noncoding";transcript_biotype "noncoding";gene_id "XLOC_009750";gene_name "SPINT1";class_code "=";oId "Skin-SunExposedLowerleg_00123347";is.last "FALSE";is.first "FALSE";is.singleExon "FALSE"
chr15	StringTie	exon	40854378	40854689	.	+	.	transcript_id "DNTX_00083141";transcript_type "noncoding";transcript_biotype "noncoding";exon_number "1";gene_id "XLOC_009750";gene_name "SPINT1";class_code "=";oId "Skin-SunExposedLowerleg_00123347";is.last "FALSE";is.first "TRUE";is.singleExon "FALSE"
chr15	StringTie	exon	40855892	40856021	.	+	.	transcript_id "DNTX_00083141";transcript_type "noncoding";transcript_biotype "noncoding";exon_number "2";gene_id "XLOC_009750";gene_name "SPINT1";class_code "=";oId "Skin-SunExposedLowerleg_00123347";is.last "TRUE";is.first "FALSE";is.singleExon "FALSE"
chr15	StringTie	transcript	40855801	40856899	.	+	.	transcript_id "DNTX_00083142";transcript_type "noncoding";transcript_biotype "noncoding";gene_id "XLOC_009750";gene_name "SPINT1";class_code "=";oId "Skin-SunExposedLowerleg_00123348";is.last "FALSE";is.first "FALSE";is.singleExon "FALSE"
chr15	StringTie	exon	40855801	40856062	.	+	.	transcript_id "DNTX_00083142";transcript_type "noncoding";transcript_biotype "noncoding";exon_number "1";gene_id "XLOC_009750";gene_name "SPINT1";class_code "=";oId "Skin-SunExposedLowerleg_00123348";is.last "FALSE";is.first "TRUE";is.singleExon "FALSE"
chr15	StringTie	exon	40856276	40856323	.	+	.	transcript_id "DNTX_00083142";transcript_type "noncoding";transcript_biotype "noncoding";exon_number "2";gene_id "XLOC_009750";gene_name "SPINT1";class_code "=";oId "Skin-SunExposedLowerleg_00123348";is.last "FALSE";is.first "FALSE";is.singleExon "FALSE"
chr15	StringTie	exon	40856770	40856899	.	+	.	transcript_id "DNTX_00083142";transcript_type "noncoding";transcript_biotype "noncoding";exon_number "3";gene_id "XLOC_009750";gene_name "SPINT1";class_code "=";oId "Skin-SunExposedLowerleg_00123348";is.last "TRUE";is.first "FALSE";is.singleExon "FALSE"
chr15	StringTie	transcript	40856276	40857783	.	+	.	transcript_id "DNTX_00083670";transcript_type "noncoding";transcript_biotype "noncoding";gene_id "XLOC_009750";gene_name "SPINT1";class_code "c";oId "Cornea_Adult.Tissue_00251263";is.last "FALSE";is.first "FALSE";is.singleExon "FALSE"
chr15	StringTie	exon	40856276	40856323	.	+	.	transcript_id "DNTX_00083670";transcript_type "noncoding";transcript_biotype "noncoding";exon_number "1";gene_id "XLOC_009750";gene_name "SPINT1";class_code "c";oId "Cornea_Adult.Tissue_00251263";is.last "FALSE";is.first "TRUE";is.singleExon "FALSE"
chr15	StringTie	exon	40856770	40857783	.	+	.	transcript_id "DNTX_00083670";transcript_type "noncoding";transcript_biotype "noncoding";exon_number "2";gene_id "XLOC_009750";gene_name "SPINT1";class_code "c";oId "Cornea_Adult.Tissue_00251263";is.last "TRUE";novel_exon_id "nvl_exon65724";novel_exon_type "novel_TES";is.first "FALSE";is.singleExon "FALSE"
chr15	StringTie	transcript	40857200	40857662	.	+	.	transcript_id "DNTX_00083671";transcript_type "noncoding";transcript_biotype "noncoding";gene_id "XLOC_009750";gene_name "SPINT1";class_code "c";oId "Cornea_Adult.Tissue_00249819";is.last "TRUE";is.first "TRUE";is.singleExon "TRUE"
chr15	StringTie	exon	40857200	40857662	.	+	.	transcript_id "DNTX_00083671";transcript_type "noncoding";transcript_biotype "noncoding";exon_number "1";gene_id "XLOC_009750";gene_name "SPINT1";class_code "c";oId "Cornea_Adult.Tissue_00249819";is.last "TRUE";is.first "TRUE";is.singleExon "TRUE"
chr15	transdecoder	transcript	40858511	40860798	.	+	.	transcript_id "DNTX_00083143";transcript_type "protein_coding";transcript_biotype "protein_coding";gene_id "XLOC_009750";gene_name "SPINT1";class_code "p";oId "Skin-SunExposedLowerleg_00128208";is.last "TRUE";novel_exon_id "nvl_exon65725";novel_exon_type "novel_TSS";is.first "TRUE";is.singleExon "TRUE"
chr15	transdecoder	exon	40858511	40860798	.	+	.	transcript_id "DNTX_00083143";transcript_type "protein_coding";transcript_biotype "protein_coding";exon_number "1";gene_id "XLOC_009750";gene_name "SPINT1";class_code "p";oId "Skin-SunExposedLowerleg_00128208";is.last "TRUE";novel_exon_id "nvl_exon65725";novel_exon_type "novel_TSS";is.first "TRUE";is.singleExon "TRUE"
chr15	transdecoder	five_prime_UTR	40858511	40859553	.	+	.	transcript_id "DNTX_00083143";transcript_type "protein_coding";transcript_biotype "protein_coding";gene_id "XLOC_009750";gene_name "SPINT1";class_code "p";oId "Skin-SunExposedLowerleg_00128208";is.last "FALSE";is.first "FALSE";is.singleExon "TRUE"
chr15	transdecoder	start_codon	40859554	40859556	.	+	0	transcript_id "DNTX_00083143";transcript_type "protein_coding";transcript_biotype "protein_coding";gene_id "XLOC_009750";gene_name "SPINT1";class_code "p";oId "Skin-SunExposedLowerleg_00128208";is.last "FALSE";is.first "FALSE";is.singleExon "TRUE"
chr15	transdecoder	CDS	40859554	40859745	.	+	0	transcript_id "DNTX_00083143";transcript_type "protein_coding";transcript_biotype "protein_coding";gene_id "XLOC_009750";gene_name "SPINT1";class_code "p";oId "Skin-SunExposedLowerleg_00128208";is.last "FALSE";is.first "FALSE";is.singleExon "TRUE"
chr15	transdecoder	stop_codon	40859746	40859748	.	+	0	transcript_id "DNTX_00083143";transcript_type "protein_coding";transcript_biotype "protein_coding";gene_id "XLOC_009750";gene_name "SPINT1";class_code "p";oId "Skin-SunExposedLowerleg_00128208";is.last "FALSE";is.first "FALSE";is.singleExon "TRUE"
chr15	transdecoder	three_prime_UTR	40859749	40860798	.	+	.	transcript_id "DNTX_00083143";transcript_type "protein_coding";transcript_biotype "protein_coding";gene_id "XLOC_009750";gene_name "SPINT1";class_code "p";oId "Skin-SunExposedLowerleg_00128208";is.last "FALSE";is.first "FALSE";is.singleExon "TRUE"
chr15	transdecoder	gene	40872214	40874428	.	-	.	gene_id "XLOC_010304";gene_name "RHOV";is.last "FALSE";is.first "FALSE";is.singleExon "FALSE"
chr15	transdecoder	transcript	40872214	40874289	.	-	.	transcript_id "DNTX_00078322";transcript_type "protein_coding";transcript_biotype "protein_coding";gene_id "XLOC_010304";gene_name "RHOV";class_code "=";oId "Pancreas_00114437";is.last "FALSE";is.first "FALSE";is.singleExon "FALSE"
chr15	transdecoder	exon	40872214	40873501	.	-	.	transcript_id "DNTX_00078322";transcript_type "protein_coding";transcript_biotype "protein_coding";exon_number "3";gene_id "XLOC_010304";gene_name "RHOV";class_code "=";oId "Pancreas_00114437";is.last "TRUE";is.first "FALSE";is.singleExon "FALSE"
chr15	transdecoder	exon	40873684	40873742	.	-	.	transcript_id "DNTX_00078322";transcript_type "protein_coding";transcript_biotype "protein_coding";exon_number "2";gene_id "XLOC_010304";gene_name "RHOV";class_code "=";oId "Pancreas_00114437";is.last "FALSE";is.first "FALSE";is.singleExon "FALSE"
chr15	transdecoder	exon	40873932	40874289	.	-	.	transcript_id "DNTX_00078322";transcript_type "protein_coding";transcript_biotype "protein_coding";exon_number "1";gene_id "XLOC_010304";gene_name "RHOV";class_code "=";oId "Pancreas_00114437";is.last "FALSE";is.first "TRUE";is.singleExon "FALSE"
chr15	transdecoder	five_prime_UTR	40874140	40874289	.	-	.	transcript_id "DNTX_00078322";transcript_type "protein_coding";transcript_biotype "protein_coding";gene_id "XLOC_010304";gene_name "RHOV";class_code "=";oId "Pancreas_00114437";is.last "FALSE";is.first "FALSE";is.singleExon "FALSE"
chr15	transdecoder	start_codon	40874137	40874139	.	-	0	transcript_id "DNTX_00078322";transcript_type "protein_coding";transcript_biotype "protein_coding";gene_id "XLOC_010304";gene_name "RHOV";class_code "=";oId "Pancreas_00114437";is.last "FALSE";is.first "FALSE";is.singleExon "FALSE"
chr15	transdecoder	CDS	40873061	40873501	.	-	0	transcript_id "DNTX_00078322";transcript_type "protein_coding";transcript_biotype "protein_coding";gene_id "XLOC_010304";gene_name "RHOV";class_code "=";oId "Pancreas_00114437";is.last "FALSE";is.first "FALSE";is.singleExon "FALSE"
chr15	transdecoder	CDS	40873684	40873742	.	-	2	transcript_id "DNTX_00078322";transcript_type "protein_coding";transcript_biotype "protein_coding";gene_id "XLOC_010304";gene_name "RHOV";class_code "=";oId "Pancreas_00114437";is.last "FALSE";is.first "FALSE";is.singleExon "FALSE"
chr15	transdecoder	CDS	40873932	40874139	.	-	0	transcript_id "DNTX_00078322";transcript_type "protein_coding";transcript_biotype "protein_coding";gene_id "XLOC_010304";gene_name "RHOV";class_code "=";oId "Pancreas_00114437";is.last "FALSE";is.first "FALSE";is.singleExon "FALSE"
chr15	transdecoder	stop_codon	40873058	40873060	.	-	0	transcript_id "DNTX_00078322";transcript_type "protein_coding";transcript_biotype "protein_coding";gene_id "XLOC_010304";gene_name "RHOV";class_code "=";oId "Pancreas_00114437";is.last "FALSE";is.first "FALSE";is.singleExon "FALSE"
chr15	transdecoder	three_prime_UTR	40872214	40873057	.	-	.	transcript_id "DNTX_00078322";transcript_type "protein_coding";transcript_biotype "protein_coding";gene_id "XLOC_010304";gene_name "RHOV";class_code "=";oId "Pancreas_00114437";is.last "FALSE";is.first "FALSE";is.singleExon "FALSE"
chr15	transdecoder	transcript	40872214	40874428	.	-	.	transcript_id "DNTX_00083199";transcript_type "protein_coding";transcript_biotype "protein_coding";gene_id "XLOC_010304";gene_name "RHOV";class_code "m";oId "Breast-MammaryTissue_00131069";is.last "FALSE";is.first "FALSE";is.singleExon "FALSE"
chr15	transdecoder	exon	40872214	40873501	.	-	.	transcript_id "DNTX_00083199";transcript_type "protein_coding";transcript_biotype "protein_coding";exon_number "2";gene_id "XLOC_010304";gene_name "RHOV";class_code "m";oId "Breast-MammaryTissue_00131069";is.last "TRUE";is.first "FALSE";is.singleExon "FALSE"
chr15	transdecoder	exon	40873684	40874428	.	-	.	transcript_id "DNTX_00083199";transcript_type "protein_coding";transcript_biotype "protein_coding";exon_number "1";gene_id "XLOC_010304";gene_name "RHOV";class_code "m";oId "Breast-MammaryTissue_00131069";is.last "FALSE";novel_exon_id "nvl_exon65726";novel_exon_type "A3SS";is.first "TRUE";is.singleExon "FALSE"
chr15	transdecoder	five_prime_UTR	40874140	40874428	.	-	.	transcript_id "DNTX_00083199";transcript_type "protein_coding";transcript_biotype "protein_coding";gene_id "XLOC_010304";gene_name "RHOV";class_code "m";oId "Breast-MammaryTissue_00131069";is.last "FALSE";is.first "FALSE";is.singleExon "FALSE"
chr15	transdecoder	start_codon	40874137	40874139	.	-	0	transcript_id "DNTX_00083199";transcript_type "protein_coding";transcript_biotype "protein_coding";gene_id "XLOC_010304";gene_name "RHOV";class_code "m";oId "Breast-MammaryTissue_00131069";is.last "FALSE";is.first "FALSE";is.singleExon "FALSE"
chr15	transdecoder	CDS	40873061	40873501	.	-	0	transcript_id "DNTX_00083199";transcript_type "protein_coding";transcript_biotype "protein_coding";gene_id "XLOC_010304";gene_name "RHOV";class_code "m";oId "Breast-MammaryTissue_00131069";is.last "FALSE";is.first "FALSE";is.singleExon "FALSE"
chr15	transdecoder	CDS	40873684	40874139	.	-	0	transcript_id "DNTX_00083199";transcript_type "protein_coding";transcript_biotype "protein_coding";gene_id "XLOC_010304";gene_name "RHOV";class_code "m";oId "Breast-MammaryTissue_00131069";is.last "FALSE";is.first "FALSE";is.singleExon "FALSE"
chr15	transdecoder	stop_codon	40873058	40873060	.	-	0	transcript_id "DNTX_00083199";transcript_type "protein_coding";transcript_biotype "protein_coding";gene_id "XLOC_010304";gene_name "RHOV";class_code "m";oId "Breast-MammaryTissue_00131069";is.last "FALSE";is.first "FALSE";is.singleExon "FALSE"
chr15	transdecoder	three_prime_UTR	40872214	40873057	.	-	.	transcript_id "DNTX_00083199";transcript_type "protein_coding";transcript_biotype "protein_coding";gene_id "XLOC_010304";gene_name "RHOV";class_code "m";oId "Breast-MammaryTissue_00131069";is.last "FALSE";is.first "FALSE";is.singleExon "FALSE"
chr15	StringTie	transcript	40872262	40872703	.	-	.	transcript_id "DNTX_00083886";transcript_type "noncoding";transcript_biotype "noncoding";gene_id "XLOC_010304";gene_name "RHOV";class_code "c";oId "Cornea_Adult.Tissue_00249860";is.last "TRUE";is.first "TRUE";is.singleExon "TRUE"
chr15	StringTie	exon	40872262	40872703	.	-	.	transcript_id "DNTX_00083886";transcript_type "noncoding";transcript_biotype "noncoding";exon_number "1";gene_id "XLOC_010304";gene_name "RHOV";class_code "c";oId "Cornea_Adult.Tissue_00249860";is.last "TRUE";is.first "TRUE";is.singleExon "TRUE"
chr15	transdecoder	gene	40893373	40903975	.	+	.	gene_id "XLOC_009751";gene_name "VPS18";is.last "FALSE";is.first "FALSE";is.singleExon "FALSE"
chr15	transdecoder	transcript	40893373	40903975	.	+	.	transcript_id "DNTX_00083144";transcript_type "protein_coding";transcript_biotype "protein_coding";gene_id "XLOC_009751";gene_name "VPS18";class_code "j";oId "Skin-SunExposedLowerleg_00123350";is.last "FALSE";is.first "FALSE";is.singleExon "FALSE"
chr15	transdecoder	exon	40893373	40893709	.	+	.	transcript_id "DNTX_00083144";transcript_type "protein_coding";transcript_biotype "protein_coding";exon_number "1";gene_id "XLOC_009751";gene_name "VPS18";class_code "j";oId "Skin-SunExposedLowerleg_00123350";is.last "FALSE";novel_exon_id "nvl_exon65727";novel_exon_type "novel_TSS";is.first "TRUE";is.singleExon "FALSE"
chr15	transdecoder	exon	40894523	40894859	.	+	.	transcript_id "DNTX_00083144";transcript_type "protein_coding";transcript_biotype "protein_coding";exon_number "2";gene_id "XLOC_009751";gene_name "VPS18";class_code "j";oId "Skin-SunExposedLowerleg_00123350";is.last "FALSE";novel_exon_id "nvl_exon65728";novel_exon_type "A5SS";is.first "FALSE";is.singleExon "FALSE"
chr15	transdecoder	exon	40895938	40896079	.	+	.	transcript_id "DNTX_00083144";transcript_type "protein_coding";transcript_biotype "protein_coding";exon_number "3";gene_id "XLOC_009751";gene_name "VPS18";class_code "j";oId "Skin-SunExposedLowerleg_00123350";is.last "FALSE";is.first "FALSE";is.singleExon "FALSE"
chr15	transdecoder	exon	40898907	40898998	.	+	.	transcript_id "DNTX_00083144";transcript_type "protein_coding";transcript_biotype "protein_coding";exon_number "4";gene_id "XLOC_009751";gene_name "VPS18";class_code "j";oId "Skin-SunExposedLowerleg_00123350";is.last "FALSE";is.first "FALSE";is.singleExon "FALSE"
chr15	transdecoder	exon	40899144	40901014	.	+	.	transcript_id "DNTX_00083144";transcript_type "protein_coding";transcript_biotype "protein_coding";exon_number "5";gene_id "XLOC_009751";gene_name "VPS18";class_code "j";oId "Skin-SunExposedLowerleg_00123350";is.last "FALSE";is.first "FALSE";is.singleExon "FALSE"
chr15	transdecoder	exon	40902616	40903975	.	+	.	transcript_id "DNTX_00083144";transcript_type "protein_coding";transcript_biotype "protein_coding";exon_number "6";gene_id "XLOC_009751";gene_name "VPS18";class_code "j";oId "Skin-SunExposedLowerleg_00123350";is.last "TRUE";is.first "FALSE";is.singleExon "FALSE"
chr15	transdecoder	five_prime_UTR	40893373	40893709	.	+	.	transcript_id "DNTX_00083144";transcript_type "protein_coding";transcript_biotype "protein_coding";gene_id "XLOC_009751";gene_name "VPS18";class_code "j";oId "Skin-SunExposedLowerleg_00123350";is.last "FALSE";novel_exon_id "nvl_exon65727";novel_exon_type "novel_TSS";is.first "TRUE";is.singleExon "FALSE"
chr15	transdecoder	five_prime_UTR	40894523	40894768	.	+	.	transcript_id "DNTX_00083144";transcript_type "protein_coding";transcript_biotype "protein_coding";gene_id "XLOC_009751";gene_name "VPS18";class_code "j";oId "Skin-SunExposedLowerleg_00123350";is.last "FALSE";is.first "FALSE";is.singleExon "FALSE"
chr15	transdecoder	start_codon	40894769	40894771	.	+	0	transcript_id "DNTX_00083144";transcript_type "protein_coding";transcript_biotype "protein_coding";gene_id "XLOC_009751";gene_name "VPS18";class_code "j";oId "Skin-SunExposedLowerleg_00123350";is.last "FALSE";is.first "FALSE";is.singleExon "FALSE"
chr15	transdecoder	CDS	40894769	40894859	.	+	0	transcript_id "DNTX_00083144";transcript_type "protein_coding";transcript_biotype "protein_coding";gene_id "XLOC_009751";gene_name "VPS18";class_code "j";oId "Skin-SunExposedLowerleg_00123350";is.last "FALSE";is.first "FALSE";is.singleExon "FALSE"
chr15	transdecoder	CDS	40895938	40896079	.	+	2	transcript_id "DNTX_00083144";transcript_type "protein_coding";transcript_biotype "protein_coding";gene_id "XLOC_009751";gene_name "VPS18";class_code "j";oId "Skin-SunExposedLowerleg_00123350";is.last "FALSE";is.first "FALSE";is.singleExon "FALSE"
chr15	transdecoder	CDS	40898907	40898998	.	+	1	transcript_id "DNTX_00083144";transcript_type "protein_coding";transcript_biotype "protein_coding";gene_id "XLOC_009751";gene_name "VPS18";class_code "j";oId "Skin-SunExposedLowerleg_00123350";is.last "FALSE";is.first "FALSE";is.singleExon "FALSE"
chr15	transdecoder	CDS	40899144	40901014	.	+	2	transcript_id "DNTX_00083144";transcript_type "protein_coding";transcript_biotype "protein_coding";gene_id "XLOC_009751";gene_name "VPS18";class_code "j";oId "Skin-SunExposedLowerleg_00123350";is.last "FALSE";is.first "FALSE";is.singleExon "FALSE"
chr15	transdecoder	CDS	40902616	40903338	.	+	0	transcript_id "DNTX_00083144";transcript_type "protein_coding";transcript_biotype "protein_coding";gene_id "XLOC_009751";gene_name "VPS18";class_code "j";oId "Skin-SunExposedLowerleg_00123350";is.last "FALSE";is.first "FALSE";is.singleExon "FALSE"
chr15	transdecoder	stop_codon	40903339	40903341	.	+	0	transcript_id "DNTX_00083144";transcript_type "protein_coding";transcript_biotype "protein_coding";gene_id "XLOC_009751";gene_name "VPS18";class_code "j";oId "Skin-SunExposedLowerleg_00123350";is.last "FALSE";is.first "FALSE";is.singleExon "FALSE"
chr15	transdecoder	three_prime_UTR	40903342	40903975	.	+	.	transcript_id "DNTX_00083144";transcript_type "protein_coding";transcript_biotype "protein_coding";gene_id "XLOC_009751";gene_name "VPS18";class_code "j";oId "Skin-SunExposedLowerleg_00123350";is.last "FALSE";is.first "FALSE";is.singleExon "FALSE"
chr15	transdecoder	transcript	40894430	40903975	.	+	.	transcript_id "DNTX_00077981";transcript_type "protein_coding";transcript_biotype "protein_coding";gene_id "XLOC_009751";gene_name "VPS18";class_code "=";oId "Pancreas_00112196";is.last "FALSE";is.first "FALSE";is.singleExon "FALSE"
chr15	transdecoder	exon	40894430	40894859	.	+	.	transcript_id "DNTX_00077981";transcript_type "protein_coding";transcript_biotype "protein_coding";exon_number "1";gene_id "XLOC_009751";gene_name "VPS18";class_code "=";oId "Pancreas_00112196";is.last "FALSE";is.first "TRUE";is.singleExon "FALSE"
chr15	transdecoder	exon	40895938	40896079	.	+	.	transcript_id "DNTX_00077981";transcript_type "protein_coding";transcript_biotype "protein_coding";exon_number "2";gene_id "XLOC_009751";gene_name "VPS18";class_code "=";oId "Pancreas_00112196";is.last "FALSE";is.first "FALSE";is.singleExon "FALSE"
chr15	transdecoder	exon	40898907	40898998	.	+	.	transcript_id "DNTX_00077981";transcript_type "protein_coding";transcript_biotype "protein_coding";exon_number "3";gene_id "XLOC_009751";gene_name "VPS18";class_code "=";oId "Pancreas_00112196";is.last "FALSE";is.first "FALSE";is.singleExon "FALSE"
chr15	transdecoder	exon	40899144	40901014	.	+	.	transcript_id "DNTX_00077981";transcript_type "protein_coding";transcript_biotype "protein_coding";exon_number "4";gene_id "XLOC_009751";gene_name "VPS18";class_code "=";oId "Pancreas_00112196";is.last "FALSE";is.first "FALSE";is.singleExon "FALSE"
chr15	transdecoder	exon	40902616	40903975	.	+	.	transcript_id "DNTX_00077981";transcript_type "protein_coding";transcript_biotype "protein_coding";exon_number "5";gene_id "XLOC_009751";gene_name "VPS18";class_code "=";oId "Pancreas_00112196";is.last "TRUE";is.first "FALSE";is.singleExon "FALSE"
chr15	transdecoder	five_prime_UTR	40894430	40894768	.	+	.	transcript_id "DNTX_00077981";transcript_type "protein_coding";transcript_biotype "protein_coding";gene_id "XLOC_009751";gene_name "VPS18";class_code "=";oId "Pancreas_00112196";is.last "FALSE";is.first "FALSE";is.singleExon "FALSE"
chr15	transdecoder	start_codon	40894769	40894771	.	+	0	transcript_id "DNTX_00077981";transcript_type "protein_coding";transcript_biotype "protein_coding";gene_id "XLOC_009751";gene_name "VPS18";class_code "=";oId "Pancreas_00112196";is.last "FALSE";is.first "FALSE";is.singleExon "FALSE"
chr15	transdecoder	CDS	40894769	40894859	.	+	0	transcript_id "DNTX_00077981";transcript_type "protein_coding";transcript_biotype "protein_coding";gene_id "XLOC_009751";gene_name "VPS18";class_code "=";oId "Pancreas_00112196";is.last "FALSE";is.first "FALSE";is.singleExon "FALSE"
chr15	transdecoder	CDS	40895938	40896079	.	+	2	transcript_id "DNTX_00077981";transcript_type "protein_coding";transcript_biotype "protein_coding";gene_id "XLOC_009751";gene_name "VPS18";class_code "=";oId "Pancreas_00112196";is.last "FALSE";is.first "FALSE";is.singleExon "FALSE"
chr15	transdecoder	CDS	40898907	40898998	.	+	1	transcript_id "DNTX_00077981";transcript_type "protein_coding";transcript_biotype "protein_coding";gene_id "XLOC_009751";gene_name "VPS18";class_code "=";oId "Pancreas_00112196";is.last "FALSE";is.first "FALSE";is.singleExon "FALSE"
chr15	transdecoder	CDS	40899144	40901014	.	+	2	transcript_id "DNTX_00077981";transcript_type "protein_coding";transcript_biotype "protein_coding";gene_id "XLOC_009751";gene_name "VPS18";class_code "=";oId "Pancreas_00112196";is.last "FALSE";is.first "FALSE";is.singleExon "FALSE"
chr15	transdecoder	CDS	40902616	40903338	.	+	0	transcript_id "DNTX_00077981";transcript_type "protein_coding";transcript_biotype "protein_coding";gene_id "XLOC_009751";gene_name "VPS18";class_code "=";oId "Pancreas_00112196";is.last "FALSE";is.first "FALSE";is.singleExon "FALSE"
chr15	transdecoder	stop_codon	40903339	40903341	.	+	0	transcript_id "DNTX_00077981";transcript_type "protein_coding";transcript_biotype "protein_coding";gene_id "XLOC_009751";gene_name "VPS18";class_code "=";oId "Pancreas_00112196";is.last "FALSE";is.first "FALSE";is.singleExon "FALSE"
chr15	transdecoder	three_prime_UTR	40903342	40903975	.	+	.	transcript_id "DNTX_00077981";transcript_type "protein_coding";transcript_biotype "protein_coding";gene_id "XLOC_009751";gene_name "VPS18";class_code "=";oId "Pancreas_00112196";is.last "FALSE";is.first "FALSE";is.singleExon "FALSE"
chr15	transdecoder	transcript	40894467	40902861	.	+	.	transcript_id "DNTX_00078801";transcript_type "protein_coding";transcript_biotype "protein_coding";gene_id "XLOC_009751";gene_name "VPS18";class_code "=";oId "RPE_Fetal.Tissue_00220826";is.last "FALSE";is.first "FALSE";is.singleExon "FALSE"
chr15	transdecoder	exon	40894467	40894859	.	+	.	transcript_id "DNTX_00078801";transcript_type "protein_coding";transcript_biotype "protein_coding";exon_number "1";gene_id "XLOC_009751";gene_name "VPS18";class_code "=";oId "RPE_Fetal.Tissue_00220826";is.last "FALSE";is.first "TRUE";is.singleExon "FALSE"
chr15	transdecoder	exon	40895938	40896079	.	+	.	transcript_id "DNTX_00078801";transcript_type "protein_coding";transcript_biotype "protein_coding";exon_number "2";gene_id "XLOC_009751";gene_name "VPS18";class_code "=";oId "RPE_Fetal.Tissue_00220826";is.last "FALSE";is.first "FALSE";is.singleExon "FALSE"
chr15	transdecoder	exon	40898907	40898998	.	+	.	transcript_id "DNTX_00078801";transcript_type "protein_coding";transcript_biotype "protein_coding";exon_number "3";gene_id "XLOC_009751";gene_name "VPS18";class_code "=";oId "RPE_Fetal.Tissue_00220826";is.last "FALSE";is.first "FALSE";is.singleExon "FALSE"
chr15	transdecoder	exon	40902616	40902861	.	+	.	transcript_id "DNTX_00078801";transcript_type "protein_coding";transcript_biotype "protein_coding";exon_number "4";gene_id "XLOC_009751";gene_name "VPS18";class_code "=";oId "RPE_Fetal.Tissue_00220826";is.last "TRUE";is.first "FALSE";is.singleExon "FALSE"
chr15	transdecoder	five_prime_UTR	40894467	40894768	.	+	.	transcript_id "DNTX_00078801";transcript_type "protein_coding";transcript_biotype "protein_coding";gene_id "XLOC_009751";gene_name "VPS18";class_code "=";oId "RPE_Fetal.Tissue_00220826";is.last "FALSE";is.first "FALSE";is.singleExon "FALSE"
chr15	transdecoder	start_codon	40894769	40894771	.	+	0	transcript_id "DNTX_00078801";transcript_type "protein_coding";transcript_biotype "protein_coding";gene_id "XLOC_009751";gene_name "VPS18";class_code "=";oId "RPE_Fetal.Tissue_00220826";is.last "FALSE";is.first "FALSE";is.singleExon "FALSE"
chr15	transdecoder	CDS	40894769	40894859	.	+	0	transcript_id "DNTX_00078801";transcript_type "protein_coding";transcript_biotype "protein_coding";gene_id "XLOC_009751";gene_name "VPS18";class_code "=";oId "RPE_Fetal.Tissue_00220826";is.last "FALSE";is.first "FALSE";is.singleExon "FALSE"
chr15	transdecoder	CDS	40895938	40896079	.	+	2	transcript_id "DNTX_00078801";transcript_type "protein_coding";transcript_biotype "protein_coding";gene_id "XLOC_009751";gene_name "VPS18";class_code "=";oId "RPE_Fetal.Tissue_00220826";is.last "FALSE";is.first "FALSE";is.singleExon "FALSE"
chr15	transdecoder	CDS	40898907	40898998	.	+	1	transcript_id "DNTX_00078801";transcript_type "protein_coding";transcript_biotype "protein_coding";gene_id "XLOC_009751";gene_name "VPS18";class_code "=";oId "RPE_Fetal.Tissue_00220826";is.last "FALSE";is.first "FALSE";is.singleExon "FALSE"
chr15	transdecoder	CDS	40902616	40902653	.	+	2	transcript_id "DNTX_00078801";transcript_type "protein_coding";transcript_biotype "protein_coding";gene_id "XLOC_009751";gene_name "VPS18";class_code "=";oId "RPE_Fetal.Tissue_00220826";is.last "FALSE";is.first "FALSE";is.singleExon "FALSE"
chr15	transdecoder	stop_codon	40902654	40902656	.	+	0	transcript_id "DNTX_00078801";transcript_type "protein_coding";transcript_biotype "protein_coding";gene_id "XLOC_009751";gene_name "VPS18";class_code "=";oId "RPE_Fetal.Tissue_00220826";is.last "FALSE";is.first "FALSE";is.singleExon "FALSE"
chr15	transdecoder	three_prime_UTR	40902657	40902861	.	+	.	transcript_id "DNTX_00078801";transcript_type "protein_coding";transcript_biotype "protein_coding";gene_id "XLOC_009751";gene_name "VPS18";class_code "=";oId "RPE_Fetal.Tissue_00220826";is.last "FALSE";is.first "FALSE";is.singleExon "FALSE"
chr15	StringTie	transcript	40894467	40894835	.	+	.	transcript_id "DNTX_00083672";transcript_type "noncoding";transcript_biotype "noncoding";gene_id "XLOC_009751";gene_name "VPS18";class_code "c";oId "Cornea_Adult.Tissue_00250020";is.last "TRUE";is.first "TRUE";is.singleExon "TRUE"
chr15	StringTie	exon	40894467	40894835	.	+	.	transcript_id "DNTX_00083672";transcript_type "noncoding";transcript_biotype "noncoding";exon_number "1";gene_id "XLOC_009751";gene_name "VPS18";class_code "c";oId "Cornea_Adult.Tissue_00250020";is.last "TRUE";is.first "TRUE";is.singleExon "TRUE"
chr15	StringTie	transcript	40895944	40903853	.	+	.	transcript_id "DNTX_00083673";transcript_type "noncoding";transcript_biotype "noncoding";gene_id "XLOC_009751";gene_name "VPS18";class_code "c";oId "Cornea_Adult.Tissue_00250021";is.last "FALSE";is.first "FALSE";is.singleExon "FALSE"
chr15	StringTie	exon	40895944	40896079	.	+	.	transcript_id "DNTX_00083673";transcript_type "noncoding";transcript_biotype "noncoding";exon_number "1";gene_id "XLOC_009751";gene_name "VPS18";class_code "c";oId "Cornea_Adult.Tissue_00250021";is.last "FALSE";novel_exon_id "nvl_exon65729";novel_exon_type "novel_TSS";is.first "TRUE";is.singleExon "FALSE"
chr15	StringTie	exon	40898907	40898998	.	+	.	transcript_id "DNTX_00083673";transcript_type "noncoding";transcript_biotype "noncoding";exon_number "2";gene_id "XLOC_009751";gene_name "VPS18";class_code "c";oId "Cornea_Adult.Tissue_00250021";is.last "FALSE";is.first "FALSE";is.singleExon "FALSE"
chr15	StringTie	exon	40899144	40901014	.	+	.	transcript_id "DNTX_00083673";transcript_type "noncoding";transcript_biotype "noncoding";exon_number "3";gene_id "XLOC_009751";gene_name "VPS18";class_code "c";oId "Cornea_Adult.Tissue_00250021";is.last "FALSE";is.first "FALSE";is.singleExon "FALSE"
