## Supplemental Data 7 for "A long read optimized *de novo* transcriptome pipeline reveals novel ocular developmentally regulated gene isoforms and disease targets": 261644_file09 (part 500 of 1564)

##gtf-version-3
chr15	StringTie	exon	40902616	40903853	.	+	.	transcript_id "DNTX_00083673";transcript_type "noncoding";transcript_biotype "noncoding";exon_number "4";gene_id "XLOC_009751";gene_name "VPS18";class_code "c";oId "Cornea_Adult.Tissue_00250021";is.last "TRUE";novel_exon_id "nvl_exon65730";novel_exon_type "novel_TES";is.first "FALSE";is.singleExon "FALSE"
chr15	StringTie	transcript	40899169	40903971	.	+	.	transcript_id "DNTX_00080173";transcript_type "noncoding";transcript_biotype "noncoding";gene_id "XLOC_009751";gene_name "VPS18";class_code "c";oId "Retina_Adult.Tissue_00448314";is.last "FALSE";is.first "FALSE";is.singleExon "FALSE"
chr15	StringTie	exon	40899169	40901014	.	+	.	transcript_id "DNTX_00080173";transcript_type "noncoding";transcript_biotype "noncoding";exon_number "1";gene_id "XLOC_009751";gene_name "VPS18";class_code "c";oId "Retina_Adult.Tissue_00448314";is.last "FALSE";novel_exon_id "nvl_exon65731";novel_exon_type "novel_TSS";is.first "TRUE";is.singleExon "FALSE"
chr15	StringTie	exon	40902616	40903971	.	+	.	transcript_id "DNTX_00080173";transcript_type "noncoding";transcript_biotype "noncoding";exon_number "2";gene_id "XLOC_009751";gene_name "VPS18";class_code "c";oId "Retina_Adult.Tissue_00448314";is.last "TRUE";novel_exon_id "nvl_exon65732";novel_exon_type "novel_TES";is.first "FALSE";is.singleExon "FALSE"
chr15	StringTie	transcript	40903170	40903973	.	+	.	transcript_id "DNTX_00083674";transcript_type "noncoding";transcript_biotype "noncoding";gene_id "XLOC_009751";gene_name "VPS18";class_code "c";oId "Cornea_Adult.Tissue_00249903";is.last "TRUE";is.first "TRUE";is.singleExon "TRUE"
chr15	StringTie	exon	40903170	40903973	.	+	.	transcript_id "DNTX_00083674";transcript_type "noncoding";transcript_biotype "noncoding";exon_number "1";gene_id "XLOC_009751";gene_name "VPS18";class_code "c";oId "Cornea_Adult.Tissue_00249903";is.last "TRUE";is.first "TRUE";is.singleExon "TRUE"
chr15	transdecoder	gene	40928570	40939081	.	+	.	gene_id "XLOC_009752";gene_name "DLL4";is.last "FALSE";is.first "FALSE";is.singleExon "FALSE"
chr15	transdecoder	transcript	40928570	40939081	.	+	.	transcript_id "DNTX_00081228";transcript_type "protein_coding";transcript_biotype "protein_coding";gene_id "XLOC_009752";gene_name "DLL4";class_code "m";oId "Retina_Fetal.Tissue_00367869";is.last "FALSE";is.first "FALSE";is.singleExon "FALSE"
chr15	transdecoder	exon	40928570	40930116	.	+	.	transcript_id "DNTX_00081228";transcript_type "protein_coding";transcript_biotype "protein_coding";exon_number "1";gene_id "XLOC_009752";gene_name "DLL4";class_code "m";oId "Retina_Fetal.Tissue_00367869";is.last "FALSE";novel_exon_id "nvl_exon65733";novel_exon_type "novel_TSS";is.first "TRUE";is.singleExon "FALSE"
chr15	transdecoder	exon	40930625	40930682	.	+	.	transcript_id "DNTX_00081228";transcript_type "protein_coding";transcript_biotype "protein_coding";exon_number "2";gene_id "XLOC_009752";gene_name "DLL4";class_code "m";oId "Retina_Fetal.Tissue_00367869";is.last "FALSE";is.first "FALSE";is.singleExon "FALSE"
chr15	transdecoder	exon	40931503	40931766	.	+	.	transcript_id "DNTX_00081228";transcript_type "protein_coding";transcript_biotype "protein_coding";exon_number "3";gene_id "XLOC_009752";gene_name "DLL4";class_code "m";oId "Retina_Fetal.Tissue_00367869";is.last "FALSE";is.first "FALSE";is.singleExon "FALSE"
chr15	transdecoder	exon	40932171	40932231	.	+	.	transcript_id "DNTX_00081228";transcript_type "protein_coding";transcript_biotype "protein_coding";exon_number "4";gene_id "XLOC_009752";gene_name "DLL4";class_code "m";oId "Retina_Fetal.Tissue_00367869";is.last "FALSE";is.first "FALSE";is.singleExon "FALSE"
chr15	transdecoder	exon	40932317	40932447	.	+	.	transcript_id "DNTX_00081228";transcript_type "protein_coding";transcript_biotype "protein_coding";exon_number "5";gene_id "XLOC_009752";gene_name "DLL4";class_code "m";oId "Retina_Fetal.Tissue_00367869";is.last "FALSE";is.first "FALSE";is.singleExon "FALSE"
chr15	transdecoder	exon	40934548	40934717	.	+	.	transcript_id "DNTX_00081228";transcript_type "protein_coding";transcript_biotype "protein_coding";exon_number "6";gene_id "XLOC_009752";gene_name "DLL4";class_code "m";oId "Retina_Fetal.Tissue_00367869";is.last "FALSE";is.first "FALSE";is.singleExon "FALSE"
chr15	transdecoder	exon	40934898	40935117	.	+	.	transcript_id "DNTX_00081228";transcript_type "protein_coding";transcript_biotype "protein_coding";exon_number "7";gene_id "XLOC_009752";gene_name "DLL4";class_code "m";oId "Retina_Fetal.Tissue_00367869";is.last "FALSE";is.first "FALSE";is.singleExon "FALSE"
chr15	transdecoder	exon	40936228	40936930	.	+	.	transcript_id "DNTX_00081228";transcript_type "protein_coding";transcript_biotype "protein_coding";exon_number "8";gene_id "XLOC_009752";gene_name "DLL4";class_code "m";oId "Retina_Fetal.Tissue_00367869";is.last "FALSE";is.first "FALSE";is.singleExon "FALSE"
chr15	transdecoder	exon	40937418	40937526	.	+	.	transcript_id "DNTX_00081228";transcript_type "protein_coding";transcript_biotype "protein_coding";exon_number "9";gene_id "XLOC_009752";gene_name "DLL4";class_code "m";oId "Retina_Fetal.Tissue_00367869";is.last "FALSE";is.first "FALSE";is.singleExon "FALSE"
chr15	transdecoder	exon	40938029	40939081	.	+	.	transcript_id "DNTX_00081228";transcript_type "protein_coding";transcript_biotype "protein_coding";exon_number "10";gene_id "XLOC_009752";gene_name "DLL4";class_code "m";oId "Retina_Fetal.Tissue_00367869";is.last "TRUE";novel_exon_id "nvl_exon65734";novel_exon_type "novel_TES";is.first "FALSE";is.singleExon "FALSE"
chr15	transdecoder	five_prime_UTR	40928570	40930116	.	+	.	transcript_id "DNTX_00081228";transcript_type "protein_coding";transcript_biotype "protein_coding";gene_id "XLOC_009752";gene_name "DLL4";class_code "m";oId "Retina_Fetal.Tissue_00367869";is.last "FALSE";novel_exon_id "nvl_exon65733";novel_exon_type "novel_TSS";is.first "TRUE";is.singleExon "FALSE"
chr15	transdecoder	five_prime_UTR	40930625	40930682	.	+	.	transcript_id "DNTX_00081228";transcript_type "protein_coding";transcript_biotype "protein_coding";gene_id "XLOC_009752";gene_name "DLL4";class_code "m";oId "Retina_Fetal.Tissue_00367869";is.last "FALSE";is.first "FALSE";is.singleExon "FALSE"
chr15	transdecoder	five_prime_UTR	40931503	40931766	.	+	.	transcript_id "DNTX_00081228";transcript_type "protein_coding";transcript_biotype "protein_coding";gene_id "XLOC_009752";gene_name "DLL4";class_code "m";oId "Retina_Fetal.Tissue_00367869";is.last "FALSE";is.first "FALSE";is.singleExon "FALSE"
chr15	transdecoder	five_prime_UTR	40932171	40932231	.	+	.	transcript_id "DNTX_00081228";transcript_type "protein_coding";transcript_biotype "protein_coding";gene_id "XLOC_009752";gene_name "DLL4";class_code "m";oId "Retina_Fetal.Tissue_00367869";is.last "FALSE";is.first "FALSE";is.singleExon "FALSE"
chr15	transdecoder	five_prime_UTR	40932317	40932447	.	+	.	transcript_id "DNTX_00081228";transcript_type "protein_coding";transcript_biotype "protein_coding";gene_id "XLOC_009752";gene_name "DLL4";class_code "m";oId "Retina_Fetal.Tissue_00367869";is.last "FALSE";is.first "FALSE";is.singleExon "FALSE"
chr15	transdecoder	five_prime_UTR	40934548	40934717	.	+	.	transcript_id "DNTX_00081228";transcript_type "protein_coding";transcript_biotype "protein_coding";gene_id "XLOC_009752";gene_name "DLL4";class_code "m";oId "Retina_Fetal.Tissue_00367869";is.last "FALSE";is.first "FALSE";is.singleExon "FALSE"
chr15	transdecoder	five_prime_UTR	40934898	40935117	.	+	.	transcript_id "DNTX_00081228";transcript_type "protein_coding";transcript_biotype "protein_coding";gene_id "XLOC_009752";gene_name "DLL4";class_code "m";oId "Retina_Fetal.Tissue_00367869";is.last "FALSE";is.first "FALSE";is.singleExon "FALSE"
chr15	transdecoder	five_prime_UTR	40936228	40936259	.	+	.	transcript_id "DNTX_00081228";transcript_type "protein_coding";transcript_biotype "protein_coding";gene_id "XLOC_009752";gene_name "DLL4";class_code "m";oId "Retina_Fetal.Tissue_00367869";is.last "FALSE";is.first "FALSE";is.singleExon "FALSE"
chr15	transdecoder	start_codon	40936260	40936262	.	+	0	transcript_id "DNTX_00081228";transcript_type "protein_coding";transcript_biotype "protein_coding";gene_id "XLOC_009752";gene_name "DLL4";class_code "m";oId "Retina_Fetal.Tissue_00367869";is.last "FALSE";is.first "FALSE";is.singleExon "FALSE"
chr15	transdecoder	CDS	40936260	40936930	.	+	0	transcript_id "DNTX_00081228";transcript_type "protein_coding";transcript_biotype "protein_coding";gene_id "XLOC_009752";gene_name "DLL4";class_code "m";oId "Retina_Fetal.Tissue_00367869";is.last "FALSE";is.first "FALSE";is.singleExon "FALSE"
chr15	transdecoder	CDS	40937418	40937526	.	+	1	transcript_id "DNTX_00081228";transcript_type "protein_coding";transcript_biotype "protein_coding";gene_id "XLOC_009752";gene_name "DLL4";class_code "m";oId "Retina_Fetal.Tissue_00367869";is.last "FALSE";is.first "FALSE";is.singleExon "FALSE"
chr15	transdecoder	CDS	40938029	40938031	.	+	0	transcript_id "DNTX_00081228";transcript_type "protein_coding";transcript_biotype "protein_coding";gene_id "XLOC_009752";gene_name "DLL4";class_code "m";oId "Retina_Fetal.Tissue_00367869";is.last "FALSE";is.first "FALSE";is.singleExon "FALSE"
chr15	transdecoder	stop_codon	40938032	40938034	.	+	0	transcript_id "DNTX_00081228";transcript_type "protein_coding";transcript_biotype "protein_coding";gene_id "XLOC_009752";gene_name "DLL4";class_code "m";oId "Retina_Fetal.Tissue_00367869";is.last "FALSE";is.first "FALSE";is.singleExon "FALSE"
chr15	transdecoder	three_prime_UTR	40938035	40939081	.	+	.	transcript_id "DNTX_00081228";transcript_type "protein_coding";transcript_biotype "protein_coding";gene_id "XLOC_009752";gene_name "DLL4";class_code "m";oId "Retina_Fetal.Tissue_00367869";is.last "FALSE";is.first "FALSE";is.singleExon "FALSE"
chr15	transdecoder	transcript	40929393	40939072	.	+	.	transcript_id "DNTX_00080174";transcript_type "protein_coding";transcript_biotype "protein_coding";gene_id "XLOC_009752";gene_name "DLL4";class_code "=";oId "Retina_Adult.Tissue_00424402";is.last "FALSE";is.first "FALSE";is.singleExon "FALSE"
chr15	transdecoder	exon	40929393	40929734	.	+	.	transcript_id "DNTX_00080174";transcript_type "protein_coding";transcript_biotype "protein_coding";exon_number "1";gene_id "XLOC_009752";gene_name "DLL4";class_code "=";oId "Retina_Adult.Tissue_00424402";is.last "FALSE";is.first "TRUE";is.singleExon "FALSE"
chr15	transdecoder	exon	40929847	40930116	.	+	.	transcript_id "DNTX_00080174";transcript_type "protein_coding";transcript_biotype "protein_coding";exon_number "2";gene_id "XLOC_009752";gene_name "DLL4";class_code "=";oId "Retina_Adult.Tissue_00424402";is.last "FALSE";is.first "FALSE";is.singleExon "FALSE"
chr15	transdecoder	exon	40930625	40930682	.	+	.	transcript_id "DNTX_00080174";transcript_type "protein_coding";transcript_biotype "protein_coding";exon_number "3";gene_id "XLOC_009752";gene_name "DLL4";class_code "=";oId "Retina_Adult.Tissue_00424402";is.last "FALSE";is.first "FALSE";is.singleExon "FALSE"
chr15	transdecoder	exon	40931503	40931766	.	+	.	transcript_id "DNTX_00080174";transcript_type "protein_coding";transcript_biotype "protein_coding";exon_number "4";gene_id "XLOC_009752";gene_name "DLL4";class_code "=";oId "Retina_Adult.Tissue_00424402";is.last "FALSE";is.first "FALSE";is.singleExon "FALSE"
chr15	transdecoder	exon	40932171	40932231	.	+	.	transcript_id "DNTX_00080174";transcript_type "protein_coding";transcript_biotype "protein_coding";exon_number "5";gene_id "XLOC_009752";gene_name "DLL4";class_code "=";oId "Retina_Adult.Tissue_00424402";is.last "FALSE";is.first "FALSE";is.singleExon "FALSE"
chr15	transdecoder	exon	40932317	40932447	.	+	.	transcript_id "DNTX_00080174";transcript_type "protein_coding";transcript_biotype "protein_coding";exon_number "6";gene_id "XLOC_009752";gene_name "DLL4";class_code "=";oId "Retina_Adult.Tissue_00424402";is.last "FALSE";is.first "FALSE";is.singleExon "FALSE"
chr15	transdecoder	exon	40934548	40934717	.	+	.	transcript_id "DNTX_00080174";transcript_type "protein_coding";transcript_biotype "protein_coding";exon_number "7";gene_id "XLOC_009752";gene_name "DLL4";class_code "=";oId "Retina_Adult.Tissue_00424402";is.last "FALSE";is.first "FALSE";is.singleExon "FALSE"
chr15	transdecoder	exon	40934898	40935117	.	+	.	transcript_id "DNTX_00080174";transcript_type "protein_coding";transcript_biotype "protein_coding";exon_number "8";gene_id "XLOC_009752";gene_name "DLL4";class_code "=";oId "Retina_Adult.Tissue_00424402";is.last "FALSE";is.first "FALSE";is.singleExon "FALSE"
chr15	transdecoder	exon	40936228	40936930	.	+	.	transcript_id "DNTX_00080174";transcript_type "protein_coding";transcript_biotype "protein_coding";exon_number "9";gene_id "XLOC_009752";gene_name "DLL4";class_code "=";oId "Retina_Adult.Tissue_00424402";is.last "FALSE";is.first "FALSE";is.singleExon "FALSE"
chr15	transdecoder	exon	40937418	40937526	.	+	.	transcript_id "DNTX_00080174";transcript_type "protein_coding";transcript_biotype "protein_coding";exon_number "10";gene_id "XLOC_009752";gene_name "DLL4";class_code "=";oId "Retina_Adult.Tissue_00424402";is.last "FALSE";is.first "FALSE";is.singleExon "FALSE"
chr15	transdecoder	exon	40938029	40939072	.	+	.	transcript_id "DNTX_00080174";transcript_type "protein_coding";transcript_biotype "protein_coding";exon_number "11";gene_id "XLOC_009752";gene_name "DLL4";class_code "=";oId "Retina_Adult.Tissue_00424402";is.last "TRUE";is.first "FALSE";is.singleExon "FALSE"
chr15	transdecoder	five_prime_UTR	40929393	40929668	.	+	.	transcript_id "DNTX_00080174";transcript_type "protein_coding";transcript_biotype "protein_coding";gene_id "XLOC_009752";gene_name "DLL4";class_code "=";oId "Retina_Adult.Tissue_00424402";is.last "FALSE";is.first "FALSE";is.singleExon "FALSE"
chr15	transdecoder	start_codon	40929669	40929671	.	+	0	transcript_id "DNTX_00080174";transcript_type "protein_coding";transcript_biotype "protein_coding";gene_id "XLOC_009752";gene_name "DLL4";class_code "=";oId "Retina_Adult.Tissue_00424402";is.last "FALSE";is.first "FALSE";is.singleExon "FALSE"
chr15	transdecoder	CDS	40929669	40929734	.	+	0	transcript_id "DNTX_00080174";transcript_type "protein_coding";transcript_biotype "protein_coding";gene_id "XLOC_009752";gene_name "DLL4";class_code "=";oId "Retina_Adult.Tissue_00424402";is.last "FALSE";is.first "FALSE";is.singleExon "FALSE"
chr15	transdecoder	CDS	40929847	40930116	.	+	0	transcript_id "DNTX_00080174";transcript_type "protein_coding";transcript_biotype "protein_coding";gene_id "XLOC_009752";gene_name "DLL4";class_code "=";oId "Retina_Adult.Tissue_00424402";is.last "FALSE";is.first "FALSE";is.singleExon "FALSE"
chr15	transdecoder	CDS	40930625	40930682	.	+	0	transcript_id "DNTX_00080174";transcript_type "protein_coding";transcript_biotype "protein_coding";gene_id "XLOC_009752";gene_name "DLL4";class_code "=";oId "Retina_Adult.Tissue_00424402";is.last "FALSE";is.first "FALSE";is.singleExon "FALSE"
chr15	transdecoder	CDS	40931503	40931766	.	+	2	transcript_id "DNTX_00080174";transcript_type "protein_coding";transcript_biotype "protein_coding";gene_id "XLOC_009752";gene_name "DLL4";class_code "=";oId "Retina_Adult.Tissue_00424402";is.last "FALSE";is.first "FALSE";is.singleExon "FALSE"
chr15	transdecoder	CDS	40932171	40932231	.	+	2	transcript_id "DNTX_00080174";transcript_type "protein_coding";transcript_biotype "protein_coding";gene_id "XLOC_009752";gene_name "DLL4";class_code "=";oId "Retina_Adult.Tissue_00424402";is.last "FALSE";is.first "FALSE";is.singleExon "FALSE"
chr15	transdecoder	CDS	40932317	40932447	.	+	1	transcript_id "DNTX_00080174";transcript_type "protein_coding";transcript_biotype "protein_coding";gene_id "XLOC_009752";gene_name "DLL4";class_code "=";oId "Retina_Adult.Tissue_00424402";is.last "FALSE";is.first "FALSE";is.singleExon "FALSE"
chr15	transdecoder	CDS	40934548	40934717	.	+	2	transcript_id "DNTX_00080174";transcript_type "protein_coding";transcript_biotype "protein_coding";gene_id "XLOC_009752";gene_name "DLL4";class_code "=";oId "Retina_Adult.Tissue_00424402";is.last "FALSE";is.first "FALSE";is.singleExon "FALSE"
chr15	transdecoder	CDS	40934898	40935117	.	+	0	transcript_id "DNTX_00080174";transcript_type "protein_coding";transcript_biotype "protein_coding";gene_id "XLOC_009752";gene_name "DLL4";class_code "=";oId "Retina_Adult.Tissue_00424402";is.last "FALSE";is.first "FALSE";is.singleExon "FALSE"
chr15	transdecoder	CDS	40936228	40936930	.	+	2	transcript_id "DNTX_00080174";transcript_type "protein_coding";transcript_biotype "protein_coding";gene_id "XLOC_009752";gene_name "DLL4";class_code "=";oId "Retina_Adult.Tissue_00424402";is.last "FALSE";is.first "FALSE";is.singleExon "FALSE"
chr15	transdecoder	CDS	40937418	40937526	.	+	1	transcript_id "DNTX_00080174";transcript_type "protein_coding";transcript_biotype "protein_coding";gene_id "XLOC_009752";gene_name "DLL4";class_code "=";oId "Retina_Adult.Tissue_00424402";is.last "FALSE";is.first "FALSE";is.singleExon "FALSE"
chr15	transdecoder	CDS	40938029	40938031	.	+	0	transcript_id "DNTX_00080174";transcript_type "protein_coding";transcript_biotype "protein_coding";gene_id "XLOC_009752";gene_name "DLL4";class_code "=";oId "Retina_Adult.Tissue_00424402";is.last "FALSE";is.first "FALSE";is.singleExon "FALSE"
chr15	transdecoder	stop_codon	40938032	40938034	.	+	0	transcript_id "DNTX_00080174";transcript_type "protein_coding";transcript_biotype "protein_coding";gene_id "XLOC_009752";gene_name "DLL4";class_code "=";oId "Retina_Adult.Tissue_00424402";is.last "FALSE";is.first "FALSE";is.singleExon "FALSE"
chr15	transdecoder	three_prime_UTR	40938035	40939072	.	+	.	transcript_id "DNTX_00080174";transcript_type "protein_coding";transcript_biotype "protein_coding";gene_id "XLOC_009752";gene_name "DLL4";class_code "=";oId "Retina_Adult.Tissue_00424402";is.last "FALSE";is.first "FALSE";is.singleExon "FALSE"
chr15	StringTie	transcript	40930880	40934921	.	+	.	transcript_id "DNTX_00081632";transcript_type "noncoding";transcript_biotype "noncoding";gene_id "XLOC_009752";gene_name "DLL4";class_code "=";oId "Adipose-Subcutaneous_00117307";is.last "FALSE";is.first "FALSE";is.singleExon "FALSE"
chr15	StringTie	exon	40930880	40931766	.	+	.	transcript_id "DNTX_00081632";transcript_type "noncoding";transcript_biotype "noncoding";exon_number "1";gene_id "XLOC_009752";gene_name "DLL4";class_code "=";oId "Adipose-Subcutaneous_00117307";is.last "FALSE";is.first "TRUE";is.singleExon "FALSE"
chr15	StringTie	exon	40932171	40932231	.	+	.	transcript_id "DNTX_00081632";transcript_type "noncoding";transcript_biotype "noncoding";exon_number "2";gene_id "XLOC_009752";gene_name "DLL4";class_code "=";oId "Adipose-Subcutaneous_00117307";is.last "FALSE";is.first "FALSE";is.singleExon "FALSE"
chr15	StringTie	exon	40932317	40932447	.	+	.	transcript_id "DNTX_00081632";transcript_type "noncoding";transcript_biotype "noncoding";exon_number "3";gene_id "XLOC_009752";gene_name "DLL4";class_code "=";oId "Adipose-Subcutaneous_00117307";is.last "FALSE";is.first "FALSE";is.singleExon "FALSE"
chr15	StringTie	exon	40934548	40934717	.	+	.	transcript_id "DNTX_00081632";transcript_type "noncoding";transcript_biotype "noncoding";exon_number "4";gene_id "XLOC_009752";gene_name "DLL4";class_code "=";oId "Adipose-Subcutaneous_00117307";is.last "FALSE";is.first "FALSE";is.singleExon "FALSE"
chr15	StringTie	exon	40934898	40934921	.	+	.	transcript_id "DNTX_00081632";transcript_type "noncoding";transcript_biotype "noncoding";exon_number "5";gene_id "XLOC_009752";gene_name "DLL4";class_code "=";oId "Adipose-Subcutaneous_00117307";is.last "TRUE";is.first "FALSE";is.singleExon "FALSE"
chr15	transdecoder	gene	40953149	40956519	.	+	.	gene_id "XLOC_009753";gene_name "CHAC1";is.last "FALSE";is.first "FALSE";is.singleExon "FALSE"
chr15	transdecoder	transcript	40953149	40956519	.	+	.	transcript_id "DNTX_00079865";transcript_type "protein_coding";transcript_biotype "protein_coding";gene_id "XLOC_009753";gene_name "CHAC1";class_code "=";oId "ESC_Stem.Cell.Line_00117617";is.last "FALSE";is.first "FALSE";is.singleExon "FALSE"
chr15	transdecoder	exon	40953149	40953814	.	+	.	transcript_id "DNTX_00079865";transcript_type "protein_coding";transcript_biotype "protein_coding";exon_number "1";gene_id "XLOC_009753";gene_name "CHAC1";class_code "=";oId "ESC_Stem.Cell.Line_00117617";is.last "FALSE";is.first "TRUE";is.singleExon "FALSE"
chr15	transdecoder	exon	40954228	40954263	.	+	.	transcript_id "DNTX_00079865";transcript_type "protein_coding";transcript_biotype "protein_coding";exon_number "2";gene_id "XLOC_009753";gene_name "CHAC1";class_code "=";oId "ESC_Stem.Cell.Line_00117617";is.last "FALSE";is.first "FALSE";is.singleExon "FALSE"
chr15	transdecoder	exon	40955373	40956519	.	+	.	transcript_id "DNTX_00079865";transcript_type "protein_coding";transcript_biotype "protein_coding";exon_number "3";gene_id "XLOC_009753";gene_name "CHAC1";class_code "=";oId "ESC_Stem.Cell.Line_00117617";is.last "TRUE";is.first "FALSE";is.singleExon "FALSE"
chr15	transdecoder	five_prime_UTR	40953149	40953457	.	+	.	transcript_id "DNTX_00079865";transcript_type "protein_coding";transcript_biotype "protein_coding";gene_id "XLOC_009753";gene_name "CHAC1";class_code "=";oId "ESC_Stem.Cell.Line_00117617";is.last "FALSE";is.first "FALSE";is.singleExon "FALSE"
chr15	transdecoder	start_codon	40953458	40953460	.	+	0	transcript_id "DNTX_00079865";transcript_type "protein_coding";transcript_biotype "protein_coding";gene_id "XLOC_009753";gene_name "CHAC1";class_code "=";oId "ESC_Stem.Cell.Line_00117617";is.last "FALSE";is.first "FALSE";is.singleExon "FALSE"
chr15	transdecoder	CDS	40953458	40953814	.	+	0	transcript_id "DNTX_00079865";transcript_type "protein_coding";transcript_biotype "protein_coding";gene_id "XLOC_009753";gene_name "CHAC1";class_code "=";oId "ESC_Stem.Cell.Line_00117617";is.last "FALSE";is.first "FALSE";is.singleExon "FALSE"
chr15	transdecoder	CDS	40954228	40954263	.	+	0	transcript_id "DNTX_00079865";transcript_type "protein_coding";transcript_biotype "protein_coding";gene_id "XLOC_009753";gene_name "CHAC1";class_code "=";oId "ESC_Stem.Cell.Line_00117617";is.last "FALSE";is.first "FALSE";is.singleExon "FALSE"
chr15	transdecoder	CDS	40955373	40955771	.	+	0	transcript_id "DNTX_00079865";transcript_type "protein_coding";transcript_biotype "protein_coding";gene_id "XLOC_009753";gene_name "CHAC1";class_code "=";oId "ESC_Stem.Cell.Line_00117617";is.last "FALSE";is.first "FALSE";is.singleExon "FALSE"
chr15	transdecoder	stop_codon	40955772	40955774	.	+	0	transcript_id "DNTX_00079865";transcript_type "protein_coding";transcript_biotype "protein_coding";gene_id "XLOC_009753";gene_name "CHAC1";class_code "=";oId "ESC_Stem.Cell.Line_00117617";is.last "FALSE";is.first "FALSE";is.singleExon "FALSE"
chr15	transdecoder	three_prime_UTR	40955775	40956519	.	+	.	transcript_id "DNTX_00079865";transcript_type "protein_coding";transcript_biotype "protein_coding";gene_id "XLOC_009753";gene_name "CHAC1";class_code "=";oId "ESC_Stem.Cell.Line_00117617";is.last "FALSE";is.first "FALSE";is.singleExon "FALSE"
chr15	transdecoder	gene	40978880	41116354	.	-	.	gene_id "XLOC_010305";gene_name "INO80";is.last "FALSE";is.first "FALSE";is.singleExon "FALSE"
chr15	transdecoder	transcript	40978880	41116354	.	-	.	transcript_id "DNTX_00078324";transcript_type "protein_coding";transcript_biotype "protein_coding";gene_id "XLOC_010305";gene_name "INO80";class_code "=";oId "Pancreas_00114440";is.last "FALSE";is.first "FALSE";is.singleExon "FALSE"
chr15	transdecoder	exon	40978880	40980440	.	-	.	transcript_id "DNTX_00078324";transcript_type "protein_coding";transcript_biotype "protein_coding";exon_number "36";gene_id "XLOC_010305";gene_name "INO80";class_code "=";oId "Pancreas_00114440";is.last "TRUE";is.first "FALSE";is.singleExon "FALSE"
chr15	transdecoder	exon	40982862	40983077	.	-	.	transcript_id "DNTX_00078324";transcript_type "protein_coding";transcript_biotype "protein_coding";exon_number "35";gene_id "XLOC_010305";gene_name "INO80";class_code "=";oId "Pancreas_00114440";is.last "FALSE";is.first "FALSE";is.singleExon "FALSE"
chr15	transdecoder	exon	40983762	40983921	.	-	.	transcript_id "DNTX_00078324";transcript_type "protein_coding";transcript_biotype "protein_coding";exon_number "34";gene_id "XLOC_010305";gene_name "INO80";class_code "=";oId "Pancreas_00114440";is.last "FALSE";is.first "FALSE";is.singleExon "FALSE"
chr15	transdecoder	exon	40984197	40984352	.	-	.	transcript_id "DNTX_00078324";transcript_type "protein_coding";transcript_biotype "protein_coding";exon_number "33";gene_id "XLOC_010305";gene_name "INO80";class_code "=";oId "Pancreas_00114440";is.last "FALSE";is.first "FALSE";is.singleExon "FALSE"
chr15	transdecoder	exon	40985338	40985426	.	-	.	transcript_id "DNTX_00078324";transcript_type "protein_coding";transcript_biotype "protein_coding";exon_number "32";gene_id "XLOC_010305";gene_name "INO80";class_code "=";oId "Pancreas_00114440";is.last "FALSE";is.first "FALSE";is.singleExon "FALSE"
chr15	transdecoder	exon	40987091	40987193	.	-	.	transcript_id "DNTX_00078324";transcript_type "protein_coding";transcript_biotype "protein_coding";exon_number "31";gene_id "XLOC_010305";gene_name "INO80";class_code "=";oId "Pancreas_00114440";is.last "FALSE";is.first "FALSE";is.singleExon "FALSE"
chr15	transdecoder	exon	40987816	40987974	.	-	.	transcript_id "DNTX_00078324";transcript_type "protein_coding";transcript_biotype "protein_coding";exon_number "30";gene_id "XLOC_010305";gene_name "INO80";class_code "=";oId "Pancreas_00114440";is.last "FALSE";is.first "FALSE";is.singleExon "FALSE"
chr15	transdecoder	exon	40997529	40997601	.	-	.	transcript_id "DNTX_00078324";transcript_type "protein_coding";transcript_biotype "protein_coding";exon_number "29";gene_id "XLOC_010305";gene_name "INO80";class_code "=";oId "Pancreas_00114440";is.last "FALSE";is.first "FALSE";is.singleExon "FALSE"
chr15	transdecoder	exon	41005593	41005687	.	-	.	transcript_id "DNTX_00078324";transcript_type "protein_coding";transcript_biotype "protein_coding";exon_number "28";gene_id "XLOC_010305";gene_name "INO80";class_code "=";oId "Pancreas_00114440";is.last "FALSE";is.first "FALSE";is.singleExon "FALSE"
chr15	transdecoder	exon	41016088	41016215	.	-	.	transcript_id "DNTX_00078324";transcript_type "protein_coding";transcript_biotype "protein_coding";exon_number "27";gene_id "XLOC_010305";gene_name "INO80";class_code "=";oId "Pancreas_00114440";is.last "FALSE";is.first "FALSE";is.singleExon "FALSE"
chr15	transdecoder	exon	41020900	41021125	.	-	.	transcript_id "DNTX_00078324";transcript_type "protein_coding";transcript_biotype "protein_coding";exon_number "26";gene_id "XLOC_010305";gene_name "INO80";class_code "=";oId "Pancreas_00114440";is.last "FALSE";is.first "FALSE";is.singleExon "FALSE"
chr15	transdecoder	exon	41027596	41027736	.	-	.	transcript_id "DNTX_00078324";transcript_type "protein_coding";transcript_biotype "protein_coding";exon_number "25";gene_id "XLOC_010305";gene_name "INO80";class_code "=";oId "Pancreas_00114440";is.last "FALSE";is.first "FALSE";is.singleExon "FALSE"
chr15	transdecoder	exon	41044904	41045075	.	-	.	transcript_id "DNTX_00078324";transcript_type "protein_coding";transcript_biotype "protein_coding";exon_number "24";gene_id "XLOC_010305";gene_name "INO80";class_code "=";oId "Pancreas_00114440";is.last "FALSE";is.first "FALSE";is.singleExon "FALSE"
chr15	transdecoder	exon	41047408	41047501	.	-	.	transcript_id "DNTX_00078324";transcript_type "protein_coding";transcript_biotype "protein_coding";exon_number "23";gene_id "XLOC_010305";gene_name "INO80";class_code "=";oId "Pancreas_00114440";is.last "FALSE";is.first "FALSE";is.singleExon "FALSE"
chr15	transdecoder	exon	41048212	41048276	.	-	.	transcript_id "DNTX_00078324";transcript_type "protein_coding";transcript_biotype "protein_coding";exon_number "22";gene_id "XLOC_010305";gene_name "INO80";class_code "=";oId "Pancreas_00114440";is.last "FALSE";is.first "FALSE";is.singleExon "FALSE"
chr15	transdecoder	exon	41049287	41049420	.	-	.	transcript_id "DNTX_00078324";transcript_type "protein_coding";transcript_biotype "protein_coding";exon_number "21";gene_id "XLOC_010305";gene_name "INO80";class_code "=";oId "Pancreas_00114440";is.last "FALSE";is.first "FALSE";is.singleExon "FALSE"
chr15	transdecoder	exon	41049935	41050102	.	-	.	transcript_id "DNTX_00078324";transcript_type "protein_coding";transcript_biotype "protein_coding";exon_number "20";gene_id "XLOC_010305";gene_name "INO80";class_code "=";oId "Pancreas_00114440";is.last "FALSE";is.first "FALSE";is.singleExon "FALSE"
chr15	transdecoder	exon	41053929	41054014	.	-	.	transcript_id "DNTX_00078324";transcript_type "protein_coding";transcript_biotype "protein_coding";exon_number "19";gene_id "XLOC_010305";gene_name "INO80";class_code "=";oId "Pancreas_00114440";is.last "FALSE";is.first "FALSE";is.singleExon "FALSE"
chr15	transdecoder	exon	41055247	41055364	.	-	.	transcript_id "DNTX_00078324";transcript_type "protein_coding";transcript_biotype "protein_coding";exon_number "18";gene_id "XLOC_010305";gene_name "INO80";class_code "=";oId "Pancreas_00114440";is.last "FALSE";is.first "FALSE";is.singleExon "FALSE"
chr15	transdecoder	exon	41056622	41056706	.	-	.	transcript_id "DNTX_00078324";transcript_type "protein_coding";transcript_biotype "protein_coding";exon_number "17";gene_id "XLOC_010305";gene_name "INO80";class_code "=";oId "Pancreas_00114440";is.last "FALSE";is.first "FALSE";is.singleExon "FALSE"
chr15	transdecoder	exon	41058639	41058781	.	-	.	transcript_id "DNTX_00078324";transcript_type "protein_coding";transcript_biotype "protein_coding";exon_number "16";gene_id "XLOC_010305";gene_name "INO80";class_code "=";oId "Pancreas_00114440";is.last "FALSE";is.first "FALSE";is.singleExon "FALSE"
chr15	transdecoder	exon	41059867	41059926	.	-	.	transcript_id "DNTX_00078324";transcript_type "protein_coding";transcript_biotype "protein_coding";exon_number "15";gene_id "XLOC_010305";gene_name "INO80";class_code "=";oId "Pancreas_00114440";is.last "FALSE";is.first "FALSE";is.singleExon "FALSE"
chr15	transdecoder	exon	41069570	41069665	.	-	.	transcript_id "DNTX_00078324";transcript_type "protein_coding";transcript_biotype "protein_coding";exon_number "14";gene_id "XLOC_010305";gene_name "INO80";class_code "=";oId "Pancreas_00114440";is.last "FALSE";is.first "FALSE";is.singleExon "FALSE"
chr15	transdecoder	exon	41070467	41070547	.	-	.	transcript_id "DNTX_00078324";transcript_type "protein_coding";transcript_biotype "protein_coding";exon_number "13";gene_id "XLOC_010305";gene_name "INO80";class_code "=";oId "Pancreas_00114440";is.last "FALSE";is.first "FALSE";is.singleExon "FALSE"
chr15	transdecoder	exon	41071849	41072058	.	-	.	transcript_id "DNTX_00078324";transcript_type "protein_coding";transcript_biotype "protein_coding";exon_number "12";gene_id "XLOC_010305";gene_name "INO80";class_code "=";oId "Pancreas_00114440";is.last "FALSE";is.first "FALSE";is.singleExon "FALSE"
chr15	transdecoder	exon	41073428	41073495	.	-	.	transcript_id "DNTX_00078324";transcript_type "protein_coding";transcript_biotype "protein_coding";exon_number "11";gene_id "XLOC_010305";gene_name "INO80";class_code "=";oId "Pancreas_00114440";is.last "FALSE";is.first "FALSE";is.singleExon "FALSE"
chr15	transdecoder	exon	41074370	41074565	.	-	.	transcript_id "DNTX_00078324";transcript_type "protein_coding";transcript_biotype "protein_coding";exon_number "10";gene_id "XLOC_010305";gene_name "INO80";class_code "=";oId "Pancreas_00114440";is.last "FALSE";is.first "FALSE";is.singleExon "FALSE"
chr15	transdecoder	exon	41079701	41079904	.	-	.	transcript_id "DNTX_00078324";transcript_type "protein_coding";transcript_biotype "protein_coding";exon_number "9";gene_id "XLOC_010305";gene_name "INO80";class_code "=";oId "Pancreas_00114440";is.last "FALSE";is.first "FALSE";is.singleExon "FALSE"
chr15	transdecoder	exon	41081020	41081073	.	-	.	transcript_id "DNTX_00078324";transcript_type "protein_coding";transcript_biotype "protein_coding";exon_number "8";gene_id "XLOC_010305";gene_name "INO80";class_code "=";oId "Pancreas_00114440";is.last "FALSE";is.first "FALSE";is.singleExon "FALSE"
chr15	transdecoder	exon	41085369	41085583	.	-	.	transcript_id "DNTX_00078324";transcript_type "protein_coding";transcript_biotype "protein_coding";exon_number "7";gene_id "XLOC_010305";gene_name "INO80";class_code "=";oId "Pancreas_00114440";is.last "FALSE";is.first "FALSE";is.singleExon "FALSE"
chr15	transdecoder	exon	41087562	41087682	.	-	.	transcript_id "DNTX_00078324";transcript_type "protein_coding";transcript_biotype "protein_coding";exon_number "6";gene_id "XLOC_010305";gene_name "INO80";class_code "=";oId "Pancreas_00114440";is.last "FALSE";is.first "FALSE";is.singleExon "FALSE"
chr15	transdecoder	exon	41092027	41092182	.	-	.	transcript_id "DNTX_00078324";transcript_type "protein_coding";transcript_biotype "protein_coding";exon_number "5";gene_id "XLOC_010305";gene_name "INO80";class_code "=";oId "Pancreas_00114440";is.last "FALSE";is.first "FALSE";is.singleExon "FALSE"
chr15	transdecoder	exon	41095601	41095668	.	-	.	transcript_id "DNTX_00078324";transcript_type "protein_coding";transcript_biotype "protein_coding";exon_number "4";gene_id "XLOC_010305";gene_name "INO80";class_code "=";oId "Pancreas_00114440";is.last "FALSE";is.first "FALSE";is.singleExon "FALSE"
chr15	transdecoder	exon	41095759	41095928	.	-	.	transcript_id "DNTX_00078324";transcript_type "protein_coding";transcript_biotype "protein_coding";exon_number "3";gene_id "XLOC_010305";gene_name "INO80";class_code "=";oId "Pancreas_00114440";is.last "FALSE";is.first "FALSE";is.singleExon "FALSE"
chr15	transdecoder	exon	41096168	41096353	.	-	.	transcript_id "DNTX_00078324";transcript_type "protein_coding";transcript_biotype "protein_coding";exon_number "2";gene_id "XLOC_010305";gene_name "INO80";class_code "=";oId "Pancreas_00114440";is.last "FALSE";is.first "FALSE";is.singleExon "FALSE"
chr15	transdecoder	exon	41115973	41116354	.	-	.	transcript_id "DNTX_00078324";transcript_type "protein_coding";transcript_biotype "protein_coding";exon_number "1";gene_id "XLOC_010305";gene_name "INO80";class_code "=";oId "Pancreas_00114440";is.last "FALSE";is.first "TRUE";is.singleExon "FALSE"
chr15	transdecoder	five_prime_UTR	41096311	41096353	.	-	.	transcript_id "DNTX_00078324";transcript_type "protein_coding";transcript_biotype "protein_coding";gene_id "XLOC_010305";gene_name "INO80";class_code "=";oId "Pancreas_00114440";is.last "FALSE";is.first "FALSE";is.singleExon "FALSE"
chr15	transdecoder	five_prime_UTR	41115973	41116354	.	-	.	transcript_id "DNTX_00078324";transcript_type "protein_coding";transcript_biotype "protein_coding";gene_id "XLOC_010305";gene_name "INO80";class_code "=";oId "Pancreas_00114440";is.last "FALSE";is.first "TRUE";is.singleExon "FALSE"
chr15	transdecoder	start_codon	41096308	41096310	.	-	2	transcript_id "DNTX_00078324";transcript_type "protein_coding";transcript_biotype "protein_coding";gene_id "XLOC_010305";gene_name "INO80";class_code "=";oId "Pancreas_00114440";is.last "FALSE";is.first "FALSE";is.singleExon "FALSE"
chr15	transdecoder	CDS	40980226	40980440	.	-	2	transcript_id "DNTX_00078324";transcript_type "protein_coding";transcript_biotype "protein_coding";gene_id "XLOC_010305";gene_name "INO80";class_code "=";oId "Pancreas_00114440";is.last "FALSE";is.first "FALSE";is.singleExon "FALSE"
chr15	transdecoder	CDS	40982862	40983077	.	-	2	transcript_id "DNTX_00078324";transcript_type "protein_coding";transcript_biotype "protein_coding";gene_id "XLOC_010305";gene_name "INO80";class_code "=";oId "Pancreas_00114440";is.last "FALSE";is.first "FALSE";is.singleExon "FALSE"
chr15	transdecoder	CDS	40983762	40983921	.	-	0	transcript_id "DNTX_00078324";transcript_type "protein_coding";transcript_biotype "protein_coding";gene_id "XLOC_010305";gene_name "INO80";class_code "=";oId "Pancreas_00114440";is.last "FALSE";is.first "FALSE";is.singleExon "FALSE"
chr15	transdecoder	CDS	40984197	40984352	.	-	0	transcript_id "DNTX_00078324";transcript_type "protein_coding";transcript_biotype "protein_coding";gene_id "XLOC_010305";gene_name "INO80";class_code "=";oId "Pancreas_00114440";is.last "FALSE";is.first "FALSE";is.singleExon "FALSE"
chr15	transdecoder	CDS	40985338	40985426	.	-	2	transcript_id "DNTX_00078324";transcript_type "protein_coding";transcript_biotype "protein_coding";gene_id "XLOC_010305";gene_name "INO80";class_code "=";oId "Pancreas_00114440";is.last "FALSE";is.first "FALSE";is.singleExon "FALSE"
chr15	transdecoder	CDS	40987091	40987193	.	-	0	transcript_id "DNTX_00078324";transcript_type "protein_coding";transcript_biotype "protein_coding";gene_id "XLOC_010305";gene_name "INO80";class_code "=";oId "Pancreas_00114440";is.last "FALSE";is.first "FALSE";is.singleExon "FALSE"
chr15	transdecoder	CDS	40987816	40987974	.	-	0	transcript_id "DNTX_00078324";transcript_type "protein_coding";transcript_biotype "protein_coding";gene_id "XLOC_010305";gene_name "INO80";class_code "=";oId "Pancreas_00114440";is.last "FALSE";is.first "FALSE";is.singleExon "FALSE"
chr15	transdecoder	CDS	40997529	40997601	.	-	1	transcript_id "DNTX_00078324";transcript_type "protein_coding";transcript_biotype "protein_coding";gene_id "XLOC_010305";gene_name "INO80";class_code "=";oId "Pancreas_00114440";is.last "FALSE";is.first "FALSE";is.singleExon "FALSE"
chr15	transdecoder	CDS	41005593	41005687	.	-	0	transcript_id "DNTX_00078324";transcript_type "protein_coding";transcript_biotype "protein_coding";gene_id "XLOC_010305";gene_name "INO80";class_code "=";oId "Pancreas_00114440";is.last "FALSE";is.first "FALSE";is.singleExon "FALSE"
chr15	transdecoder	CDS	41016088	41016215	.	-	2	transcript_id "DNTX_00078324";transcript_type "protein_coding";transcript_biotype "protein_coding";gene_id "XLOC_010305";gene_name "INO80";class_code "=";oId "Pancreas_00114440";is.last "FALSE";is.first "FALSE";is.singleExon "FALSE"
chr15	transdecoder	CDS	41020900	41021125	.	-	0	transcript_id "DNTX_00078324";transcript_type "protein_coding";transcript_biotype "protein_coding";gene_id "XLOC_010305";gene_name "INO80";class_code "=";oId "Pancreas_00114440";is.last "FALSE";is.first "FALSE";is.singleExon "FALSE"
chr15	transdecoder	CDS	41027596	41027736	.	-	0	transcript_id "DNTX_00078324";transcript_type "protein_coding";transcript_biotype "protein_coding";gene_id "XLOC_010305";gene_name "INO80";class_code "=";oId "Pancreas_00114440";is.last "FALSE";is.first "FALSE";is.singleExon "FALSE"
chr15	transdecoder	CDS	41044904	41045075	.	-	1	transcript_id "DNTX_00078324";transcript_type "protein_coding";transcript_biotype "protein_coding";gene_id "XLOC_010305";gene_name "INO80";class_code "=";oId "Pancreas_00114440";is.last "FALSE";is.first "FALSE";is.singleExon "FALSE"
chr15	transdecoder	CDS	41047408	41047501	.	-	2	transcript_id "DNTX_00078324";transcript_type "protein_coding";transcript_biotype "protein_coding";gene_id "XLOC_010305";gene_name "INO80";class_code "=";oId "Pancreas_00114440";is.last "FALSE";is.first "FALSE";is.singleExon "FALSE"
chr15	transdecoder	CDS	41048212	41048276	.	-	1	transcript_id "DNTX_00078324";transcript_type "protein_coding";transcript_biotype "protein_coding";gene_id "XLOC_010305";gene_name "INO80";class_code "=";oId "Pancreas_00114440";is.last "FALSE";is.first "FALSE";is.singleExon "FALSE"
chr15	transdecoder	CDS	41049287	41049420	.	-	0	transcript_id "DNTX_00078324";transcript_type "protein_coding";transcript_biotype "protein_coding";gene_id "XLOC_010305";gene_name "INO80";class_code "=";oId "Pancreas_00114440";is.last "FALSE";is.first "FALSE";is.singleExon "FALSE"
chr15	transdecoder	CDS	41049935	41050102	.	-	0	transcript_id "DNTX_00078324";transcript_type "protein_coding";transcript_biotype "protein_coding";gene_id "XLOC_010305";gene_name "INO80";class_code "=";oId "Pancreas_00114440";is.last "FALSE";is.first "FALSE";is.singleExon "FALSE"
chr15	transdecoder	CDS	41053929	41054014	.	-	2	transcript_id "DNTX_00078324";transcript_type "protein_coding";transcript_biotype "protein_coding";gene_id "XLOC_010305";gene_name "INO80";class_code "=";oId "Pancreas_00114440";is.last "FALSE";is.first "FALSE";is.singleExon "FALSE"
chr15	transdecoder	CDS	41055247	41055364	.	-	0	transcript_id "DNTX_00078324";transcript_type "protein_coding";transcript_biotype "protein_coding";gene_id "XLOC_010305";gene_name "INO80";class_code "=";oId "Pancreas_00114440";is.last "FALSE";is.first "FALSE";is.singleExon "FALSE"
chr15	transdecoder	CDS	41056622	41056706	.	-	1	transcript_id "DNTX_00078324";transcript_type "protein_coding";transcript_biotype "protein_coding";gene_id "XLOC_010305";gene_name "INO80";class_code "=";oId "Pancreas_00114440";is.last "FALSE";is.first "FALSE";is.singleExon "FALSE"
chr15	transdecoder	CDS	41058639	41058781	.	-	0	transcript_id "DNTX_00078324";transcript_type "protein_coding";transcript_biotype "protein_coding";gene_id "XLOC_010305";gene_name "INO80";class_code "=";oId "Pancreas_00114440";is.last "FALSE";is.first "FALSE";is.singleExon "FALSE"
chr15	transdecoder	CDS	41059867	41059926	.	-	0	transcript_id "DNTX_00078324";transcript_type "protein_coding";transcript_biotype "protein_coding";gene_id "XLOC_010305";gene_name "INO80";class_code "=";oId "Pancreas_00114440";is.last "FALSE";is.first "FALSE";is.singleExon "FALSE"
chr15	transdecoder	CDS	41069570	41069665	.	-	0	transcript_id "DNTX_00078324";transcript_type "protein_coding";transcript_biotype "protein_coding";gene_id "XLOC_010305";gene_name "INO80";class_code "=";oId "Pancreas_00114440";is.last "FALSE";is.first "FALSE";is.singleExon "FALSE"
chr15	transdecoder	CDS	41070467	41070547	.	-	0	transcript_id "DNTX_00078324";transcript_type "protein_coding";transcript_biotype "protein_coding";gene_id "XLOC_010305";gene_name "INO80";class_code "=";oId "Pancreas_00114440";is.last "FALSE";is.first "FALSE";is.singleExon "FALSE"
chr15	transdecoder	CDS	41071849	41072058	.	-	0	transcript_id "DNTX_00078324";transcript_type "protein_coding";transcript_biotype "protein_coding";gene_id "XLOC_010305";gene_name "INO80";class_code "=";oId "Pancreas_00114440";is.last "FALSE";is.first "FALSE";is.singleExon "FALSE"
chr15	transdecoder	CDS	41073428	41073495	.	-	2	transcript_id "DNTX_00078324";transcript_type "protein_coding";transcript_biotype "protein_coding";gene_id "XLOC_010305";gene_name "INO80";class_code "=";oId "Pancreas_00114440";is.last "FALSE";is.first "FALSE";is.singleExon "FALSE"
chr15	transdecoder	CDS	41074370	41074565	.	-	0	transcript_id "DNTX_00078324";transcript_type "protein_coding";transcript_biotype "protein_coding";gene_id "XLOC_010305";gene_name "INO80";class_code "=";oId "Pancreas_00114440";is.last "FALSE";is.first "FALSE";is.singleExon "FALSE"
chr15	transdecoder	CDS	41079701	41079904	.	-	0	transcript_id "DNTX_00078324";transcript_type "protein_coding";transcript_biotype "protein_coding";gene_id "XLOC_010305";gene_name "INO80";class_code "=";oId "Pancreas_00114440";is.last "FALSE";is.first "FALSE";is.singleExon "FALSE"
chr15	transdecoder	CDS	41081020	41081073	.	-	0	transcript_id "DNTX_00078324";transcript_type "protein_coding";transcript_biotype "protein_coding";gene_id "XLOC_010305";gene_name "INO80";class_code "=";oId "Pancreas_00114440";is.last "FALSE";is.first "FALSE";is.singleExon "FALSE"
chr15	transdecoder	CDS	41085369	41085583	.	-	2	transcript_id "DNTX_00078324";transcript_type "protein_coding";transcript_biotype "protein_coding";gene_id "XLOC_010305";gene_name "INO80";class_code "=";oId "Pancreas_00114440";is.last "FALSE";is.first "FALSE";is.singleExon "FALSE"
chr15	transdecoder	CDS	41087562	41087682	.	-	0	transcript_id "DNTX_00078324";transcript_type "protein_coding";transcript_biotype "protein_coding";gene_id "XLOC_010305";gene_name "INO80";class_code "=";oId "Pancreas_00114440";is.last "FALSE";is.first "FALSE";is.singleExon "FALSE"
chr15	transdecoder	CDS	41092027	41092182	.	-	0	transcript_id "DNTX_00078324";transcript_type "protein_coding";transcript_biotype "protein_coding";gene_id "XLOC_010305";gene_name "INO80";class_code "=";oId "Pancreas_00114440";is.last "FALSE";is.first "FALSE";is.singleExon "FALSE"
chr15	transdecoder	CDS	41095601	41095668	.	-	2	transcript_id "DNTX_00078324";transcript_type "protein_coding";transcript_biotype "protein_coding";gene_id "XLOC_010305";gene_name "INO80";class_code "=";oId "Pancreas_00114440";is.last "FALSE";is.first "FALSE";is.singleExon "FALSE"
chr15	transdecoder	CDS	41095759	41095928	.	-	1	transcript_id "DNTX_00078324";transcript_type "protein_coding";transcript_biotype "protein_coding";gene_id "XLOC_010305";gene_name "INO80";class_code "=";oId "Pancreas_00114440";is.last "FALSE";is.first "FALSE";is.singleExon "FALSE"
chr15	transdecoder	CDS	41096168	41096310	.	-	0	transcript_id "DNTX_00078324";transcript_type "protein_coding";transcript_biotype "protein_coding";gene_id "XLOC_010305";gene_name "INO80";class_code "=";oId "Pancreas_00114440";is.last "FALSE";is.first "FALSE";is.singleExon "FALSE"
chr15	transdecoder	stop_codon	40980223	40980225	.	-	2	transcript_id "DNTX_00078324";transcript_type "protein_coding";transcript_biotype "protein_coding";gene_id "XLOC_010305";gene_name "INO80";class_code "=";oId "Pancreas_00114440";is.last "FALSE";is.first "FALSE";is.singleExon "FALSE"
chr15	transdecoder	three_prime_UTR	40978880	40980222	.	-	.	transcript_id "DNTX_00078324";transcript_type "protein_coding";transcript_biotype "protein_coding";gene_id "XLOC_010305";gene_name "INO80";class_code "=";oId "Pancreas_00114440";is.last "FALSE";is.first "FALSE";is.singleExon "FALSE"
chr15	StringTie	transcript	40978894	41027733	.	-	.	transcript_id "DNTX_00084806";transcript_type "noncoding";transcript_biotype "noncoding";gene_id "XLOC_010305";gene_name "INO80";class_code "c";oId "Artery-Tibial_00111455";is.last "FALSE";is.first "FALSE";is.singleExon "FALSE"
chr15	StringTie	exon	40978894	40980440	.	-	.	transcript_id "DNTX_00084806";transcript_type "noncoding";transcript_biotype "noncoding";exon_number "12";gene_id "XLOC_010305";gene_name "INO80";class_code "c";oId "Artery-Tibial_00111455";is.last "TRUE";novel_exon_id "nvl_exon65735";novel_exon_type "A5SS";is.first "FALSE";is.singleExon "FALSE"
chr15	StringTie	exon	40982862	40983077	.	-	.	transcript_id "DNTX_00084806";transcript_type "noncoding";transcript_biotype "noncoding";exon_number "11";gene_id "XLOC_010305";gene_name "INO80";class_code "c";oId "Artery-Tibial_00111455";is.last "FALSE";is.first "FALSE";is.singleExon "FALSE"
chr15	StringTie	exon	40983762	40983921	.	-	.	transcript_id "DNTX_00084806";transcript_type "noncoding";transcript_biotype "noncoding";exon_number "10";gene_id "XLOC_010305";gene_name "INO80";class_code "c";oId "Artery-Tibial_00111455";is.last "FALSE";is.first "FALSE";is.singleExon "FALSE"
chr15	StringTie	exon	40984197	40984352	.	-	.	transcript_id "DNTX_00084806";transcript_type "noncoding";transcript_biotype "noncoding";exon_number "9";gene_id "XLOC_010305";gene_name "INO80";class_code "c";oId "Artery-Tibial_00111455";is.last "FALSE";is.first "FALSE";is.singleExon "FALSE"
chr15	StringTie	exon	40985338	40985426	.	-	.	transcript_id "DNTX_00084806";transcript_type "noncoding";transcript_biotype "noncoding";exon_number "8";gene_id "XLOC_010305";gene_name "INO80";class_code "c";oId "Artery-Tibial_00111455";is.last "FALSE";is.first "FALSE";is.singleExon "FALSE"
chr15	StringTie	exon	40987091	40987193	.	-	.	transcript_id "DNTX_00084806";transcript_type "noncoding";transcript_biotype "noncoding";exon_number "7";gene_id "XLOC_010305";gene_name "INO80";class_code "c";oId "Artery-Tibial_00111455";is.last "FALSE";is.first "FALSE";is.singleExon "FALSE"
chr15	StringTie	exon	40987816	40987974	.	-	.	transcript_id "DNTX_00084806";transcript_type "noncoding";transcript_biotype "noncoding";exon_number "6";gene_id "XLOC_010305";gene_name "INO80";class_code "c";oId "Artery-Tibial_00111455";is.last "FALSE";is.first "FALSE";is.singleExon "FALSE"
chr15	StringTie	exon	40997529	40997601	.	-	.	transcript_id "DNTX_00084806";transcript_type "noncoding";transcript_biotype "noncoding";exon_number "5";gene_id "XLOC_010305";gene_name "INO80";class_code "c";oId "Artery-Tibial_00111455";is.last "FALSE";is.first "FALSE";is.singleExon "FALSE"
chr15	StringTie	exon	41005593	41005687	.	-	.	transcript_id "DNTX_00084806";transcript_type "noncoding";transcript_biotype "noncoding";exon_number "4";gene_id "XLOC_010305";gene_name "INO80";class_code "c";oId "Artery-Tibial_00111455";is.last "FALSE";is.first "FALSE";is.singleExon "FALSE"
chr15	StringTie	exon	41016088	41016215	.	-	.	transcript_id "DNTX_00084806";transcript_type "noncoding";transcript_biotype "noncoding";exon_number "3";gene_id "XLOC_010305";gene_name "INO80";class_code "c";oId "Artery-Tibial_00111455";is.last "FALSE";is.first "FALSE";is.singleExon "FALSE"
chr15	StringTie	exon	41020900	41021125	.	-	.	transcript_id "DNTX_00084806";transcript_type "noncoding";transcript_biotype "noncoding";exon_number "2";gene_id "XLOC_010305";gene_name "INO80";class_code "c";oId "Artery-Tibial_00111455";is.last "FALSE";is.first "FALSE";is.singleExon "FALSE"
chr15	StringTie	exon	41027596	41027733	.	-	.	transcript_id "DNTX_00084806";transcript_type "noncoding";transcript_biotype "noncoding";exon_number "1";gene_id "XLOC_010305";gene_name "INO80";class_code "c";oId "Artery-Tibial_00111455";is.last "FALSE";novel_exon_id "nvl_exon65736";novel_exon_type "A3SS";is.first "TRUE";is.singleExon "FALSE"
chr15	StringTie	transcript	40978899	41049404	.	-	.	transcript_id "DNTX_00084417";transcript_type "noncoding";transcript_biotype "noncoding";gene_id "XLOC_010305";gene_name "INO80";class_code "c";oId "Cornea_Fetal.Tissue_00050922";is.last "FALSE";is.first "FALSE";is.singleExon "FALSE"
chr15	StringTie	exon	40978899	40980440	.	-	.	transcript_id "DNTX_00084417";transcript_type "noncoding";transcript_biotype "noncoding";exon_number "16";gene_id "XLOC_010305";gene_name "INO80";class_code "c";oId "Cornea_Fetal.Tissue_00050922";is.last "TRUE";novel_exon_id "nvl_exon65737";novel_exon_type "A5SS";is.first "FALSE";is.singleExon "FALSE"
chr15	StringTie	exon	40982862	40983077	.	-	.	transcript_id "DNTX_00084417";transcript_type "noncoding";transcript_biotype "noncoding";exon_number "15";gene_id "XLOC_010305";gene_name "INO80";class_code "c";oId "Cornea_Fetal.Tissue_00050922";is.last "FALSE";is.first "FALSE";is.singleExon "FALSE"
chr15	StringTie	exon	40983762	40983921	.	-	.	transcript_id "DNTX_00084417";transcript_type "noncoding";transcript_biotype "noncoding";exon_number "14";gene_id "XLOC_010305";gene_name "INO80";class_code "c";oId "Cornea_Fetal.Tissue_00050922";is.last "FALSE";is.first "FALSE";is.singleExon "FALSE"
chr15	StringTie	exon	40984197	40984352	.	-	.	transcript_id "DNTX_00084417";transcript_type "noncoding";transcript_biotype "noncoding";exon_number "13";gene_id "XLOC_010305";gene_name "INO80";class_code "c";oId "Cornea_Fetal.Tissue_00050922";is.last "FALSE";is.first "FALSE";is.singleExon "FALSE"
chr15	StringTie	exon	40985338	40985426	.	-	.	transcript_id "DNTX_00084417";transcript_type "noncoding";transcript_biotype "noncoding";exon_number "12";gene_id "XLOC_010305";gene_name "INO80";class_code "c";oId "Cornea_Fetal.Tissue_00050922";is.last "FALSE";is.first "FALSE";is.singleExon "FALSE"
chr15	StringTie	exon	40987091	40987193	.	-	.	transcript_id "DNTX_00084417";transcript_type "noncoding";transcript_biotype "noncoding";exon_number "11";gene_id "XLOC_010305";gene_name "INO80";class_code "c";oId "Cornea_Fetal.Tissue_00050922";is.last "FALSE";is.first "FALSE";is.singleExon "FALSE"
chr15	StringTie	exon	40987816	40987974	.	-	.	transcript_id "DNTX_00084417";transcript_type "noncoding";transcript_biotype "noncoding";exon_number "10";gene_id "XLOC_010305";gene_name "INO80";class_code "c";oId "Cornea_Fetal.Tissue_00050922";is.last "FALSE";is.first "FALSE";is.singleExon "FALSE"
chr15	StringTie	exon	40997529	40997601	.	-	.	transcript_id "DNTX_00084417";transcript_type "noncoding";transcript_biotype "noncoding";exon_number "9";gene_id "XLOC_010305";gene_name "INO80";class_code "c";oId "Cornea_Fetal.Tissue_00050922";is.last "FALSE";is.first "FALSE";is.singleExon "FALSE"
chr15	StringTie	exon	41005593	41005687	.	-	.	transcript_id "DNTX_00084417";transcript_type "noncoding";transcript_biotype "noncoding";exon_number "8";gene_id "XLOC_010305";gene_name "INO80";class_code "c";oId "Cornea_Fetal.Tissue_00050922";is.last "FALSE";is.first "FALSE";is.singleExon "FALSE"
chr15	StringTie	exon	41016088	41016215	.	-	.	transcript_id "DNTX_00084417";transcript_type "noncoding";transcript_biotype "noncoding";exon_number "7";gene_id "XLOC_010305";gene_name "INO80";class_code "c";oId "Cornea_Fetal.Tissue_00050922";is.last "FALSE";is.first "FALSE";is.singleExon "FALSE"
chr15	StringTie	exon	41020900	41021125	.	-	.	transcript_id "DNTX_00084417";transcript_type "noncoding";transcript_biotype "noncoding";exon_number "6";gene_id "XLOC_010305";gene_name "INO80";class_code "c";oId "Cornea_Fetal.Tissue_00050922";is.last "FALSE";is.first "FALSE";is.singleExon "FALSE"
chr15	StringTie	exon	41027596	41027736	.	-	.	transcript_id "DNTX_00084417";transcript_type "noncoding";transcript_biotype "noncoding";exon_number "5";gene_id "XLOC_010305";gene_name "INO80";class_code "c";oId "Cornea_Fetal.Tissue_00050922";is.last "FALSE";is.first "FALSE";is.singleExon "FALSE"
chr15	StringTie	exon	41044904	41045075	.	-	.	transcript_id "DNTX_00084417";transcript_type "noncoding";transcript_biotype "noncoding";exon_number "4";gene_id "XLOC_010305";gene_name "INO80";class_code "c";oId "Cornea_Fetal.Tissue_00050922";is.last "FALSE";is.first "FALSE";is.singleExon "FALSE"
chr15	StringTie	exon	41047408	41047501	.	-	.	transcript_id "DNTX_00084417";transcript_type "noncoding";transcript_biotype "noncoding";exon_number "3";gene_id "XLOC_010305";gene_name "INO80";class_code "c";oId "Cornea_Fetal.Tissue_00050922";is.last "FALSE";is.first "FALSE";is.singleExon "FALSE"
chr15	StringTie	exon	41048212	41048276	.	-	.	transcript_id "DNTX_00084417";transcript_type "noncoding";transcript_biotype "noncoding";exon_number "2";gene_id "XLOC_010305";gene_name "INO80";class_code "c";oId "Cornea_Fetal.Tissue_00050922";is.last "FALSE";is.first "FALSE";is.singleExon "FALSE"
chr15	StringTie	exon	41049287	41049404	.	-	.	transcript_id "DNTX_00084417";transcript_type "noncoding";transcript_biotype "noncoding";exon_number "1";gene_id "XLOC_010305";gene_name "INO80";class_code "c";oId "Cornea_Fetal.Tissue_00050922";is.last "FALSE";novel_exon_id "nvl_exon65738";novel_exon_type "A3SS";is.first "TRUE";is.singleExon "FALSE"
chr15	StringTie	transcript	40978903	41072015	.	-	.	transcript_id "DNTX_00084418";transcript_type "noncoding";transcript_biotype "noncoding";gene_id "XLOC_010305";gene_name "INO80";class_code "c";oId "Cornea_Fetal.Tissue_00051711";is.last "FALSE";is.first "FALSE";is.singleExon "FALSE"
chr15	StringTie	exon	40978903	40980440	.	-	.	transcript_id "DNTX_00084418";transcript_type "noncoding";transcript_biotype "noncoding";exon_number "25";gene_id "XLOC_010305";gene_name "INO80";class_code "c";oId "Cornea_Fetal.Tissue_00051711";is.last "TRUE";novel_exon_id "nvl_exon65739";novel_exon_type "A5SS";is.first "FALSE";is.singleExon "FALSE"
chr15	StringTie	exon	40982862	40983077	.	-	.	transcript_id "DNTX_00084418";transcript_type "noncoding";transcript_biotype "noncoding";exon_number "24";gene_id "XLOC_010305";gene_name "INO80";class_code "c";oId "Cornea_Fetal.Tissue_00051711";is.last "FALSE";is.first "FALSE";is.singleExon "FALSE"
chr15	StringTie	exon	40983762	40983921	.	-	.	transcript_id "DNTX_00084418";transcript_type "noncoding";transcript_biotype "noncoding";exon_number "23";gene_id "XLOC_010305";gene_name "INO80";class_code "c";oId "Cornea_Fetal.Tissue_00051711";is.last "FALSE";is.first "FALSE";is.singleExon "FALSE"
chr15	StringTie	exon	40984197	40984352	.	-	.	transcript_id "DNTX_00084418";transcript_type "noncoding";transcript_biotype "noncoding";exon_number "22";gene_id "XLOC_010305";gene_name "INO80";class_code "c";oId "Cornea_Fetal.Tissue_00051711";is.last "FALSE";is.first "FALSE";is.singleExon "FALSE"
chr15	StringTie	exon	40985338	40985426	.	-	.	transcript_id "DNTX_00084418";transcript_type "noncoding";transcript_biotype "noncoding";exon_number "21";gene_id "XLOC_010305";gene_name "INO80";class_code "c";oId "Cornea_Fetal.Tissue_00051711";is.last "FALSE";is.first "FALSE";is.singleExon "FALSE"
chr15	StringTie	exon	40987091	40987193	.	-	.	transcript_id "DNTX_00084418";transcript_type "noncoding";transcript_biotype "noncoding";exon_number "20";gene_id "XLOC_010305";gene_name "INO80";class_code "c";oId "Cornea_Fetal.Tissue_00051711";is.last "FALSE";is.first "FALSE";is.singleExon "FALSE"
chr15	StringTie	exon	40987816	40987974	.	-	.	transcript_id "DNTX_00084418";transcript_type "noncoding";transcript_biotype "noncoding";exon_number "19";gene_id "XLOC_010305";gene_name "INO80";class_code "c";oId "Cornea_Fetal.Tissue_00051711";is.last "FALSE";is.first "FALSE";is.singleExon "FALSE"
chr15	StringTie	exon	40997529	40997601	.	-	.	transcript_id "DNTX_00084418";transcript_type "noncoding";transcript_biotype "noncoding";exon_number "18";gene_id "XLOC_010305";gene_name "INO80";class_code "c";oId "Cornea_Fetal.Tissue_00051711";is.last "FALSE";is.first "FALSE";is.singleExon "FALSE"
chr15	StringTie	exon	41005593	41005687	.	-	.	transcript_id "DNTX_00084418";transcript_type "noncoding";transcript_biotype "noncoding";exon_number "17";gene_id "XLOC_010305";gene_name "INO80";class_code "c";oId "Cornea_Fetal.Tissue_00051711";is.last "FALSE";is.first "FALSE";is.singleExon "FALSE"
chr15	StringTie	exon	41016088	41016215	.	-	.	transcript_id "DNTX_00084418";transcript_type "noncoding";transcript_biotype "noncoding";exon_number "16";gene_id "XLOC_010305";gene_name "INO80";class_code "c";oId "Cornea_Fetal.Tissue_00051711";is.last "FALSE";is.first "FALSE";is.singleExon "FALSE"
chr15	StringTie	exon	41020900	41021125	.	-	.	transcript_id "DNTX_00084418";transcript_type "noncoding";transcript_biotype "noncoding";exon_number "15";gene_id "XLOC_010305";gene_name "INO80";class_code "c";oId "Cornea_Fetal.Tissue_00051711";is.last "FALSE";is.first "FALSE";is.singleExon "FALSE"
chr15	StringTie	exon	41027596	41027736	.	-	.	transcript_id "DNTX_00084418";transcript_type "noncoding";transcript_biotype "noncoding";exon_number "14";gene_id "XLOC_010305";gene_name "INO80";class_code "c";oId "Cornea_Fetal.Tissue_00051711";is.last "FALSE";is.first "FALSE";is.singleExon "FALSE"
chr15	StringTie	exon	41044904	41045075	.	-	.	transcript_id "DNTX_00084418";transcript_type "noncoding";transcript_biotype "noncoding";exon_number "13";gene_id "XLOC_010305";gene_name "INO80";class_code "c";oId "Cornea_Fetal.Tissue_00051711";is.last "FALSE";is.first "FALSE";is.singleExon "FALSE"
chr15	StringTie	exon	41047408	41047501	.	-	.	transcript_id "DNTX_00084418";transcript_type "noncoding";transcript_biotype "noncoding";exon_number "12";gene_id "XLOC_010305";gene_name "INO80";class_code "c";oId "Cornea_Fetal.Tissue_00051711";is.last "FALSE";is.first "FALSE";is.singleExon "FALSE"
chr15	StringTie	exon	41048212	41048276	.	-	.	transcript_id "DNTX_00084418";transcript_type "noncoding";transcript_biotype "noncoding";exon_number "11";gene_id "XLOC_010305";gene_name "INO80";class_code "c";oId "Cornea_Fetal.Tissue_00051711";is.last "FALSE";is.first "FALSE";is.singleExon "FALSE"
chr15	StringTie	exon	41049287	41049420	.	-	.	transcript_id "DNTX_00084418";transcript_type "noncoding";transcript_biotype "noncoding";exon_number "10";gene_id "XLOC_010305";gene_name "INO80";class_code "c";oId "Cornea_Fetal.Tissue_00051711";is.last "FALSE";is.first "FALSE";is.singleExon "FALSE"
chr15	StringTie	exon	41049935	41050102	.	-	.	transcript_id "DNTX_00084418";transcript_type "noncoding";transcript_biotype "noncoding";exon_number "9";gene_id "XLOC_010305";gene_name "INO80";class_code "c";oId "Cornea_Fetal.Tissue_00051711";is.last "FALSE";is.first "FALSE";is.singleExon "FALSE"
chr15	StringTie	exon	41053929	41054014	.	-	.	transcript_id "DNTX_00084418";transcript_type "noncoding";transcript_biotype "noncoding";exon_number "8";gene_id "XLOC_010305";gene_name "INO80";class_code "c";oId "Cornea_Fetal.Tissue_00051711";is.last "FALSE";is.first "FALSE";is.singleExon "FALSE"
chr15	StringTie	exon	41055247	41055364	.	-	.	transcript_id "DNTX_00084418";transcript_type "noncoding";transcript_biotype "noncoding";exon_number "7";gene_id "XLOC_010305";gene_name "INO80";class_code "c";oId "Cornea_Fetal.Tissue_00051711";is.last "FALSE";is.first "FALSE";is.singleExon "FALSE"
chr15	StringTie	exon	41056622	41056706	.	-	.	transcript_id "DNTX_00084418";transcript_type "noncoding";transcript_biotype "noncoding";exon_number "6";gene_id "XLOC_010305";gene_name "INO80";class_code "c";oId "Cornea_Fetal.Tissue_00051711";is.last "FALSE";is.first "FALSE";is.singleExon "FALSE"
chr15	StringTie	exon	41058639	41058781	.	-	.	transcript_id "DNTX_00084418";transcript_type "noncoding";transcript_biotype "noncoding";exon_number "5";gene_id "XLOC_010305";gene_name "INO80";class_code "c";oId "Cornea_Fetal.Tissue_00051711";is.last "FALSE";is.first "FALSE";is.singleExon "FALSE"
chr15	StringTie	exon	41059867	41059926	.	-	.	transcript_id "DNTX_00084418";transcript_type "noncoding";transcript_biotype "noncoding";exon_number "4";gene_id "XLOC_010305";gene_name "INO80";class_code "c";oId "Cornea_Fetal.Tissue_00051711";is.last "FALSE";is.first "FALSE";is.singleExon "FALSE"
chr15	StringTie	exon	41069570	41069665	.	-	.	transcript_id "DNTX_00084418";transcript_type "noncoding";transcript_biotype "noncoding";exon_number "3";gene_id "XLOC_010305";gene_name "INO80";class_code "c";oId "Cornea_Fetal.Tissue_00051711";is.last "FALSE";is.first "FALSE";is.singleExon "FALSE"
chr15	StringTie	exon	41070467	41070547	.	-	.	transcript_id "DNTX_00084418";transcript_type "noncoding";transcript_biotype "noncoding";exon_number "2";gene_id "XLOC_010305";gene_name "INO80";class_code "c";oId "Cornea_Fetal.Tissue_00051711";is.last "FALSE";is.first "FALSE";is.singleExon "FALSE"
chr15	StringTie	exon	41071849	41072015	.	-	.	transcript_id "DNTX_00084418";transcript_type "noncoding";transcript_biotype "noncoding";exon_number "1";gene_id "XLOC_010305";gene_name "INO80";class_code "c";oId "Cornea_Fetal.Tissue_00051711";is.last "FALSE";is.first "TRUE";is.singleExon "FALSE"
chr15	StringTie	transcript	40979016	41047499	.	-	.	transcript_id "DNTX_00084419";transcript_type "noncoding";transcript_biotype "noncoding";gene_id "XLOC_010305";gene_name "INO80";class_code "c";oId "Cornea_Fetal.Tissue_00053180";is.last "FALSE";is.first "FALSE";is.singleExon "FALSE"
chr15	StringTie	exon	40979016	40980440	.	-	.	transcript_id "DNTX_00084419";transcript_type "noncoding";transcript_biotype "noncoding";exon_number "14";gene_id "XLOC_010305";gene_name "INO80";class_code "c";oId "Cornea_Fetal.Tissue_00053180";is.last "TRUE";novel_exon_id "nvl_exon65740";novel_exon_type "A5SS";is.first "FALSE";is.singleExon "FALSE"
chr15	StringTie	exon	40982862	40983077	.	-	.	transcript_id "DNTX_00084419";transcript_type "noncoding";transcript_biotype "noncoding";exon_number "13";gene_id "XLOC_010305";gene_name "INO80";class_code "c";oId "Cornea_Fetal.Tissue_00053180";is.last "FALSE";is.first "FALSE";is.singleExon "FALSE"
chr15	StringTie	exon	40983762	40983921	.	-	.	transcript_id "DNTX_00084419";transcript_type "noncoding";transcript_biotype "noncoding";exon_number "12";gene_id "XLOC_010305";gene_name "INO80";class_code "c";oId "Cornea_Fetal.Tissue_00053180";is.last "FALSE";is.first "FALSE";is.singleExon "FALSE"
chr15	StringTie	exon	40984197	40984352	.	-	.	transcript_id "DNTX_00084419";transcript_type "noncoding";transcript_biotype "noncoding";exon_number "11";gene_id "XLOC_010305";gene_name "INO80";class_code "c";oId "Cornea_Fetal.Tissue_00053180";is.last "FALSE";is.first "FALSE";is.singleExon "FALSE"
chr15	StringTie	exon	40985338	40985426	.	-	.	transcript_id "DNTX_00084419";transcript_type "noncoding";transcript_biotype "noncoding";exon_number "10";gene_id "XLOC_010305";gene_name "INO80";class_code "c";oId "Cornea_Fetal.Tissue_00053180";is.last "FALSE";is.first "FALSE";is.singleExon "FALSE"
chr15	StringTie	exon	40987091	40987193	.	-	.	transcript_id "DNTX_00084419";transcript_type "noncoding";transcript_biotype "noncoding";exon_number "9";gene_id "XLOC_010305";gene_name "INO80";class_code "c";oId "Cornea_Fetal.Tissue_00053180";is.last "FALSE";is.first "FALSE";is.singleExon "FALSE"
chr15	StringTie	exon	40987816	40987974	.	-	.	transcript_id "DNTX_00084419";transcript_type "noncoding";transcript_biotype "noncoding";exon_number "8";gene_id "XLOC_010305";gene_name "INO80";class_code "c";oId "Cornea_Fetal.Tissue_00053180";is.last "FALSE";is.first "FALSE";is.singleExon "FALSE"
chr15	StringTie	exon	40997529	40997601	.	-	.	transcript_id "DNTX_00084419";transcript_type "noncoding";transcript_biotype "noncoding";exon_number "7";gene_id "XLOC_010305";gene_name "INO80";class_code "c";oId "Cornea_Fetal.Tissue_00053180";is.last "FALSE";is.first "FALSE";is.singleExon "FALSE"
chr15	StringTie	exon	41005593	41005687	.	-	.	transcript_id "DNTX_00084419";transcript_type "noncoding";transcript_biotype "noncoding";exon_number "6";gene_id "XLOC_010305";gene_name "INO80";class_code "c";oId "Cornea_Fetal.Tissue_00053180";is.last "FALSE";is.first "FALSE";is.singleExon "FALSE"
chr15	StringTie	exon	41016088	41016215	.	-	.	transcript_id "DNTX_00084419";transcript_type "noncoding";transcript_biotype "noncoding";exon_number "5";gene_id "XLOC_010305";gene_name "INO80";class_code "c";oId "Cornea_Fetal.Tissue_00053180";is.last "FALSE";is.first "FALSE";is.singleExon "FALSE"
chr15	StringTie	exon	41020900	41021125	.	-	.	transcript_id "DNTX_00084419";transcript_type "noncoding";transcript_biotype "noncoding";exon_number "4";gene_id "XLOC_010305";gene_name "INO80";class_code "c";oId "Cornea_Fetal.Tissue_00053180";is.last "FALSE";is.first "FALSE";is.singleExon "FALSE"
chr15	StringTie	exon	41027596	41027736	.	-	.	transcript_id "DNTX_00084419";transcript_type "noncoding";transcript_biotype "noncoding";exon_number "3";gene_id "XLOC_010305";gene_name "INO80";class_code "c";oId "Cornea_Fetal.Tissue_00053180";is.last "FALSE";is.first "FALSE";is.singleExon "FALSE"
chr15	StringTie	exon	41044904	41045075	.	-	.	transcript_id "DNTX_00084419";transcript_type "noncoding";transcript_biotype "noncoding";exon_number "2";gene_id "XLOC_010305";gene_name "INO80";class_code "c";oId "Cornea_Fetal.Tissue_00053180";is.last "FALSE";is.first "FALSE";is.singleExon "FALSE"
chr15	StringTie	exon	41047408	41047499	.	-	.	transcript_id "DNTX_00084419";transcript_type "noncoding";transcript_biotype "noncoding";exon_number "1";gene_id "XLOC_010305";gene_name "INO80";class_code "c";oId "Cornea_Fetal.Tissue_00053180";is.last "FALSE";novel_exon_id "nvl_exon65741";novel_exon_type "A3SS";is.first "TRUE";is.singleExon "FALSE"
chr15	transdecoder	transcript	40979466	41113260	.	-	.	transcript_id "DNTX_00078323";transcript_type "protein_coding";transcript_biotype "protein_coding";gene_id "XLOC_010305";gene_name "INO80";class_code "j";oId "Retina_Fetal.Tissue_00369601";is.last "FALSE";is.first "FALSE";is.singleExon "FALSE"
chr15	transdecoder	exon	40979466	40980440	.	-	.	transcript_id "DNTX_00078323";transcript_type "protein_coding";transcript_biotype "protein_coding";exon_number "35";gene_id "XLOC_010305";gene_name "INO80";class_code "j";oId "Retina_Fetal.Tissue_00369601";is.last "TRUE";is.first "FALSE";is.singleExon "FALSE"
chr15	transdecoder	exon	40982862	40983077	.	-	.	transcript_id "DNTX_00078323";transcript_type "protein_coding";transcript_biotype "protein_coding";exon_number "34";gene_id "XLOC_010305";gene_name "INO80";class_code "j";oId "Retina_Fetal.Tissue_00369601";is.last "FALSE";is.first "FALSE";is.singleExon "FALSE"
chr15	transdecoder	exon	40983762	40983921	.	-	.	transcript_id "DNTX_00078323";transcript_type "protein_coding";transcript_biotype "protein_coding";exon_number "33";gene_id "XLOC_010305";gene_name "INO80";class_code "j";oId "Retina_Fetal.Tissue_00369601";is.last "FALSE";is.first "FALSE";is.singleExon "FALSE"
chr15	transdecoder	exon	40984197	40984352	.	-	.	transcript_id "DNTX_00078323";transcript_type "protein_coding";transcript_biotype "protein_coding";exon_number "32";gene_id "XLOC_010305";gene_name "INO80";class_code "j";oId "Retina_Fetal.Tissue_00369601";is.last "FALSE";is.first "FALSE";is.singleExon "FALSE"
chr15	transdecoder	exon	40985338	40985426	.	-	.	transcript_id "DNTX_00078323";transcript_type "protein_coding";transcript_biotype "protein_coding";exon_number "31";gene_id "XLOC_010305";gene_name "INO80";class_code "j";oId "Retina_Fetal.Tissue_00369601";is.last "FALSE";is.first "FALSE";is.singleExon "FALSE"
chr15	transdecoder	exon	40987091	40987193	.	-	.	transcript_id "DNTX_00078323";transcript_type "protein_coding";transcript_biotype "protein_coding";exon_number "30";gene_id "XLOC_010305";gene_name "INO80";class_code "j";oId "Retina_Fetal.Tissue_00369601";is.last "FALSE";is.first "FALSE";is.singleExon "FALSE"
chr15	transdecoder	exon	40987816	40987974	.	-	.	transcript_id "DNTX_00078323";transcript_type "protein_coding";transcript_biotype "protein_coding";exon_number "29";gene_id "XLOC_010305";gene_name "INO80";class_code "j";oId "Retina_Fetal.Tissue_00369601";is.last "FALSE";is.first "FALSE";is.singleExon "FALSE"
chr15	transdecoder	exon	40997529	40997601	.	-	.	transcript_id "DNTX_00078323";transcript_type "protein_coding";transcript_biotype "protein_coding";exon_number "28";gene_id "XLOC_010305";gene_name "INO80";class_code "j";oId "Retina_Fetal.Tissue_00369601";is.last "FALSE";is.first "FALSE";is.singleExon "FALSE"
chr15	transdecoder	exon	41005593	41005687	.	-	.	transcript_id "DNTX_00078323";transcript_type "protein_coding";transcript_biotype "protein_coding";exon_number "27";gene_id "XLOC_010305";gene_name "INO80";class_code "j";oId "Retina_Fetal.Tissue_00369601";is.last "FALSE";is.first "FALSE";is.singleExon "FALSE"
chr15	transdecoder	exon	41016088	41016215	.	-	.	transcript_id "DNTX_00078323";transcript_type "protein_coding";transcript_biotype "protein_coding";exon_number "26";gene_id "XLOC_010305";gene_name "INO80";class_code "j";oId "Retina_Fetal.Tissue_00369601";is.last "FALSE";is.first "FALSE";is.singleExon "FALSE"
chr15	transdecoder	exon	41020900	41021125	.	-	.	transcript_id "DNTX_00078323";transcript_type "protein_coding";transcript_biotype "protein_coding";exon_number "25";gene_id "XLOC_010305";gene_name "INO80";class_code "j";oId "Retina_Fetal.Tissue_00369601";is.last "FALSE";is.first "FALSE";is.singleExon "FALSE"
chr15	transdecoder	exon	41027596	41027736	.	-	.	transcript_id "DNTX_00078323";transcript_type "protein_coding";transcript_biotype "protein_coding";exon_number "24";gene_id "XLOC_010305";gene_name "INO80";class_code "j";oId "Retina_Fetal.Tissue_00369601";is.last "FALSE";is.first "FALSE";is.singleExon "FALSE"
chr15	transdecoder	exon	41044904	41045075	.	-	.	transcript_id "DNTX_00078323";transcript_type "protein_coding";transcript_biotype "protein_coding";exon_number "23";gene_id "XLOC_010305";gene_name "INO80";class_code "j";oId "Retina_Fetal.Tissue_00369601";is.last "FALSE";is.first "FALSE";is.singleExon "FALSE"
chr15	transdecoder	exon	41047408	41047501	.	-	.	transcript_id "DNTX_00078323";transcript_type "protein_coding";transcript_biotype "protein_coding";exon_number "22";gene_id "XLOC_010305";gene_name "INO80";class_code "j";oId "Retina_Fetal.Tissue_00369601";is.last "FALSE";is.first "FALSE";is.singleExon "FALSE"
chr15	transdecoder	exon	41048212	41048276	.	-	.	transcript_id "DNTX_00078323";transcript_type "protein_coding";transcript_biotype "protein_coding";exon_number "21";gene_id "XLOC_010305";gene_name "INO80";class_code "j";oId "Retina_Fetal.Tissue_00369601";is.last "FALSE";is.first "FALSE";is.singleExon "FALSE"
chr15	transdecoder	exon	41049287	41049420	.	-	.	transcript_id "DNTX_00078323";transcript_type "protein_coding";transcript_biotype "protein_coding";exon_number "20";gene_id "XLOC_010305";gene_name "INO80";class_code "j";oId "Retina_Fetal.Tissue_00369601";is.last "FALSE";is.first "FALSE";is.singleExon "FALSE"
chr15	transdecoder	exon	41049935	41050102	.	-	.	transcript_id "DNTX_00078323";transcript_type "protein_coding";transcript_biotype "protein_coding";exon_number "19";gene_id "XLOC_010305";gene_name "INO80";class_code "j";oId "Retina_Fetal.Tissue_00369601";is.last "FALSE";is.first "FALSE";is.singleExon "FALSE"
chr15	transdecoder	exon	41053929	41054014	.	-	.	transcript_id "DNTX_00078323";transcript_type "protein_coding";transcript_biotype "protein_coding";exon_number "18";gene_id "XLOC_010305";gene_name "INO80";class_code "j";oId "Retina_Fetal.Tissue_00369601";is.last "FALSE";is.first "FALSE";is.singleExon "FALSE"
chr15	transdecoder	exon	41055247	41055364	.	-	.	transcript_id "DNTX_00078323";transcript_type "protein_coding";transcript_biotype "protein_coding";exon_number "17";gene_id "XLOC_010305";gene_name "INO80";class_code "j";oId "Retina_Fetal.Tissue_00369601";is.last "FALSE";is.first "FALSE";is.singleExon "FALSE"
chr15	transdecoder	exon	41056622	41056706	.	-	.	transcript_id "DNTX_00078323";transcript_type "protein_coding";transcript_biotype "protein_coding";exon_number "16";gene_id "XLOC_010305";gene_name "INO80";class_code "j";oId "Retina_Fetal.Tissue_00369601";is.last "FALSE";is.first "FALSE";is.singleExon "FALSE"
chr15	transdecoder	exon	41058639	41058781	.	-	.	transcript_id "DNTX_00078323";transcript_type "protein_coding";transcript_biotype "protein_coding";exon_number "15";gene_id "XLOC_010305";gene_name "INO80";class_code "j";oId "Retina_Fetal.Tissue_00369601";is.last "FALSE";is.first "FALSE";is.singleExon "FALSE"
chr15	transdecoder	exon	41059867	41059926	.	-	.	transcript_id "DNTX_00078323";transcript_type "protein_coding";transcript_biotype "protein_coding";exon_number "14";gene_id "XLOC_010305";gene_name "INO80";class_code "j";oId "Retina_Fetal.Tissue_00369601";is.last "FALSE";is.first "FALSE";is.singleExon "FALSE"
chr15	transdecoder	exon	41069570	41069665	.	-	.	transcript_id "DNTX_00078323";transcript_type "protein_coding";transcript_biotype "protein_coding";exon_number "13";gene_id "XLOC_010305";gene_name "INO80";class_code "j";oId "Retina_Fetal.Tissue_00369601";is.last "FALSE";is.first "FALSE";is.singleExon "FALSE"
chr15	transdecoder	exon	41070467	41070547	.	-	.	transcript_id "DNTX_00078323";transcript_type "protein_coding";transcript_biotype "protein_coding";exon_number "12";gene_id "XLOC_010305";gene_name "INO80";class_code "j";oId "Retina_Fetal.Tissue_00369601";is.last "FALSE";is.first "FALSE";is.singleExon "FALSE"
chr15	transdecoder	exon	41071849	41072058	.	-	.	transcript_id "DNTX_00078323";transcript_type "protein_coding";transcript_biotype "protein_coding";exon_number "11";gene_id "XLOC_010305";gene_name "INO80";class_code "j";oId "Retina_Fetal.Tissue_00369601";is.last "FALSE";is.first "FALSE";is.singleExon "FALSE"
chr15	transdecoder	exon	41073428	41073495	.	-	.	transcript_id "DNTX_00078323";transcript_type "protein_coding";transcript_biotype "protein_coding";exon_number "10";gene_id "XLOC_010305";gene_name "INO80";class_code "j";oId "Retina_Fetal.Tissue_00369601";is.last "FALSE";is.first "FALSE";is.singleExon "FALSE"
chr15	transdecoder	exon	41074370	41074565	.	-	.	transcript_id "DNTX_00078323";transcript_type "protein_coding";transcript_biotype "protein_coding";exon_number "9";gene_id "XLOC_010305";gene_name "INO80";class_code "j";oId "Retina_Fetal.Tissue_00369601";is.last "FALSE";is.first "FALSE";is.singleExon "FALSE"
chr15	transdecoder	exon	41079701	41079904	.	-	.	transcript_id "DNTX_00078323";transcript_type "protein_coding";transcript_biotype "protein_coding";exon_number "8";gene_id "XLOC_010305";gene_name "INO80";class_code "j";oId "Retina_Fetal.Tissue_00369601";is.last "FALSE";is.first "FALSE";is.singleExon "FALSE"
chr15	transdecoder	exon	41081020	41081073	.	-	.	transcript_id "DNTX_00078323";transcript_type "protein_coding";transcript_biotype "protein_coding";exon_number "7";gene_id "XLOC_010305";gene_name "INO80";class_code "j";oId "Retina_Fetal.Tissue_00369601";is.last "FALSE";is.first "FALSE";is.singleExon "FALSE"
chr15	transdecoder	exon	41085369	41085583	.	-	.	transcript_id "DNTX_00078323";transcript_type "protein_coding";transcript_biotype "protein_coding";exon_number "6";gene_id "XLOC_010305";gene_name "INO80";class_code "j";oId "Retina_Fetal.Tissue_00369601";is.last "FALSE";is.first "FALSE";is.singleExon "FALSE"
chr15	transdecoder	exon	41087562	41087682	.	-	.	transcript_id "DNTX_00078323";transcript_type "protein_coding";transcript_biotype "protein_coding";exon_number "5";gene_id "XLOC_010305";gene_name "INO80";class_code "j";oId "Retina_Fetal.Tissue_00369601";is.last "FALSE";is.first "FALSE";is.singleExon "FALSE"
chr15	transdecoder	exon	41092027	41092182	.	-	.	transcript_id "DNTX_00078323";transcript_type "protein_coding";transcript_biotype "protein_coding";exon_number "4";gene_id "XLOC_010305";gene_name "INO80";class_code "j";oId "Retina_Fetal.Tissue_00369601";is.last "FALSE";is.first "FALSE";is.singleExon "FALSE"
chr15	transdecoder	exon	41095601	41095668	.	-	.	transcript_id "DNTX_00078323";transcript_type "protein_coding";transcript_biotype "protein_coding";exon_number "3";gene_id "XLOC_010305";gene_name "INO80";class_code "j";oId "Retina_Fetal.Tissue_00369601";is.last "FALSE";is.first "FALSE";is.singleExon "FALSE"
chr15	transdecoder	exon	41095759	41095928	.	-	.	transcript_id "DNTX_00078323";transcript_type "protein_coding";transcript_biotype "protein_coding";exon_number "2";gene_id "XLOC_010305";gene_name "INO80";class_code "j";oId "Retina_Fetal.Tissue_00369601";is.last "FALSE";is.first "FALSE";is.singleExon "FALSE"
chr15	transdecoder	exon	41096168	41113260	.	-	.	transcript_id "DNTX_00078323";transcript_type "protein_coding";transcript_biotype "protein_coding";exon_number "1";gene_id "XLOC_010305";gene_name "INO80";class_code "j";oId "Retina_Fetal.Tissue_00369601";is.last "FALSE";novel_exon_id "nvl_exon65742";novel_exon_type "A3SS";is.first "TRUE";is.singleExon "FALSE"
chr15	transdecoder	five_prime_UTR	41096311	41113260	.	-	.	transcript_id "DNTX_00078323";transcript_type "protein_coding";transcript_biotype "protein_coding";gene_id "XLOC_010305";gene_name "INO80";class_code "j";oId "Retina_Fetal.Tissue_00369601";is.last "FALSE";is.first "FALSE";is.singleExon "FALSE"
chr15	transdecoder	start_codon	41096308	41096310	.	-	2	transcript_id "DNTX_00078323";transcript_type "protein_coding";transcript_biotype "protein_coding";gene_id "XLOC_010305";gene_name "INO80";class_code "j";oId "Retina_Fetal.Tissue_00369601";is.last "FALSE";is.first "FALSE";is.singleExon "FALSE"
chr15	transdecoder	CDS	40980226	40980440	.	-	2	transcript_id "DNTX_00078323";transcript_type "protein_coding";transcript_biotype "protein_coding";gene_id "XLOC_010305";gene_name "INO80";class_code "j";oId "Retina_Fetal.Tissue_00369601";is.last "FALSE";is.first "FALSE";is.singleExon "FALSE"
chr15	transdecoder	CDS	40982862	40983077	.	-	2	transcript_id "DNTX_00078323";transcript_type "protein_coding";transcript_biotype "protein_coding";gene_id "XLOC_010305";gene_name "INO80";class_code "j";oId "Retina_Fetal.Tissue_00369601";is.last "FALSE";is.first "FALSE";is.singleExon "FALSE"
chr15	transdecoder	CDS	40983762	40983921	.	-	0	transcript_id "DNTX_00078323";transcript_type "protein_coding";transcript_biotype "protein_coding";gene_id "XLOC_010305";gene_name "INO80";class_code "j";oId "Retina_Fetal.Tissue_00369601";is.last "FALSE";is.first "FALSE";is.singleExon "FALSE"
chr15	transdecoder	CDS	40984197	40984352	.	-	0	transcript_id "DNTX_00078323";transcript_type "protein_coding";transcript_biotype "protein_coding";gene_id "XLOC_010305";gene_name "INO80";class_code "j";oId "Retina_Fetal.Tissue_00369601";is.last "FALSE";is.first "FALSE";is.singleExon "FALSE"
chr15	transdecoder	CDS	40985338	40985426	.	-	2	transcript_id "DNTX_00078323";transcript_type "protein_coding";transcript_biotype "protein_coding";gene_id "XLOC_010305";gene_name "INO80";class_code "j";oId "Retina_Fetal.Tissue_00369601";is.last "FALSE";is.first "FALSE";is.singleExon "FALSE"
chr15	transdecoder	CDS	40987091	40987193	.	-	0	transcript_id "DNTX_00078323";transcript_type "protein_coding";transcript_biotype "protein_coding";gene_id "XLOC_010305";gene_name "INO80";class_code "j";oId "Retina_Fetal.Tissue_00369601";is.last "FALSE";is.first "FALSE";is.singleExon "FALSE"
chr15	transdecoder	CDS	40987816	40987974	.	-	0	transcript_id "DNTX_00078323";transcript_type "protein_coding";transcript_biotype "protein_coding";gene_id "XLOC_010305";gene_name "INO80";class_code "j";oId "Retina_Fetal.Tissue_00369601";is.last "FALSE";is.first "FALSE";is.singleExon "FALSE"
chr15	transdecoder	CDS	40997529	40997601	.	-	1	transcript_id "DNTX_00078323";transcript_type "protein_coding";transcript_biotype "protein_coding";gene_id "XLOC_010305";gene_name "INO80";class_code "j";oId "Retina_Fetal.Tissue_00369601";is.last "FALSE";is.first "FALSE";is.singleExon "FALSE"
chr15	transdecoder	CDS	41005593	41005687	.	-	0	transcript_id "DNTX_00078323";transcript_type "protein_coding";transcript_biotype "protein_coding";gene_id "XLOC_010305";gene_name "INO80";class_code "j";oId "Retina_Fetal.Tissue_00369601";is.last "FALSE";is.first "FALSE";is.singleExon "FALSE"
chr15	transdecoder	CDS	41016088	41016215	.	-	2	transcript_id "DNTX_00078323";transcript_type "protein_coding";transcript_biotype "protein_coding";gene_id "XLOC_010305";gene_name "INO80";class_code "j";oId "Retina_Fetal.Tissue_00369601";is.last "FALSE";is.first "FALSE";is.singleExon "FALSE"
chr15	transdecoder	CDS	41020900	41021125	.	-	0	transcript_id "DNTX_00078323";transcript_type "protein_coding";transcript_biotype "protein_coding";gene_id "XLOC_010305";gene_name "INO80";class_code "j";oId "Retina_Fetal.Tissue_00369601";is.last "FALSE";is.first "FALSE";is.singleExon "FALSE"
chr15	transdecoder	CDS	41027596	41027736	.	-	0	transcript_id "DNTX_00078323";transcript_type "protein_coding";transcript_biotype "protein_coding";gene_id "XLOC_010305";gene_name "INO80";class_code "j";oId "Retina_Fetal.Tissue_00369601";is.last "FALSE";is.first "FALSE";is.singleExon "FALSE"
chr15	transdecoder	CDS	41044904	41045075	.	-	1	transcript_id "DNTX_00078323";transcript_type "protein_coding";transcript_biotype "protein_coding";gene_id "XLOC_010305";gene_name "INO80";class_code "j";oId "Retina_Fetal.Tissue_00369601";is.last "FALSE";is.first "FALSE";is.singleExon "FALSE"
chr15	transdecoder	CDS	41047408	41047501	.	-	2	transcript_id "DNTX_00078323";transcript_type "protein_coding";transcript_biotype "protein_coding";gene_id "XLOC_010305";gene_name "INO80";class_code "j";oId "Retina_Fetal.Tissue_00369601";is.last "FALSE";is.first "FALSE";is.singleExon "FALSE"
chr15	transdecoder	CDS	41048212	41048276	.	-	1	transcript_id "DNTX_00078323";transcript_type "protein_coding";transcript_biotype "protein_coding";gene_id "XLOC_010305";gene_name "INO80";class_code "j";oId "Retina_Fetal.Tissue_00369601";is.last "FALSE";is.first "FALSE";is.singleExon "FALSE"
chr15	transdecoder	CDS	41049287	41049420	.	-	0	transcript_id "DNTX_00078323";transcript_type "protein_coding";transcript_biotype "protein_coding";gene_id "XLOC_010305";gene_name "INO80";class_code "j";oId "Retina_Fetal.Tissue_00369601";is.last "FALSE";is.first "FALSE";is.singleExon "FALSE"
chr15	transdecoder	CDS	41049935	41050102	.	-	0	transcript_id "DNTX_00078323";transcript_type "protein_coding";transcript_biotype "protein_coding";gene_id "XLOC_010305";gene_name "INO80";class_code "j";oId "Retina_Fetal.Tissue_00369601";is.last "FALSE";is.first "FALSE";is.singleExon "FALSE"
chr15	transdecoder	CDS	41053929	41054014	.	-	2	transcript_id "DNTX_00078323";transcript_type "protein_coding";transcript_biotype "protein_coding";gene_id "XLOC_010305";gene_name "INO80";class_code "j";oId "Retina_Fetal.Tissue_00369601";is.last "FALSE";is.first "FALSE";is.singleExon "FALSE"
chr15	transdecoder	CDS	41055247	41055364	.	-	0	transcript_id "DNTX_00078323";transcript_type "protein_coding";transcript_biotype "protein_coding";gene_id "XLOC_010305";gene_name "INO80";class_code "j";oId "Retina_Fetal.Tissue_00369601";is.last "FALSE";is.first "FALSE";is.singleExon "FALSE"
chr15	transdecoder	CDS	41056622	41056706	.	-	1	transcript_id "DNTX_00078323";transcript_type "protein_coding";transcript_biotype "protein_coding";gene_id "XLOC_010305";gene_name "INO80";class_code "j";oId "Retina_Fetal.Tissue_00369601";is.last "FALSE";is.first "FALSE";is.singleExon "FALSE"
chr15	transdecoder	CDS	41058639	41058781	.	-	0	transcript_id "DNTX_00078323";transcript_type "protein_coding";transcript_biotype "protein_coding";gene_id "XLOC_010305";gene_name "INO80";class_code "j";oId "Retina_Fetal.Tissue_00369601";is.last "FALSE";is.first "FALSE";is.singleExon "FALSE"
chr15	transdecoder	CDS	41059867	41059926	.	-	0	transcript_id "DNTX_00078323";transcript_type "protein_coding";transcript_biotype "protein_coding";gene_id "XLOC_010305";gene_name "INO80";class_code "j";oId "Retina_Fetal.Tissue_00369601";is.last "FALSE";is.first "FALSE";is.singleExon "FALSE"
chr15	transdecoder	CDS	41069570	41069665	.	-	0	transcript_id "DNTX_00078323";transcript_type "protein_coding";transcript_biotype "protein_coding";gene_id "XLOC_010305";gene_name "INO80";class_code "j";oId "Retina_Fetal.Tissue_00369601";is.last "FALSE";is.first "FALSE";is.singleExon "FALSE"
chr15	transdecoder	CDS	41070467	41070547	.	-	0	transcript_id "DNTX_00078323";transcript_type "protein_coding";transcript_biotype "protein_coding";gene_id "XLOC_010305";gene_name "INO80";class_code "j";oId "Retina_Fetal.Tissue_00369601";is.last "FALSE";is.first "FALSE";is.singleExon "FALSE"
chr15	transdecoder	CDS	41071849	41072058	.	-	0	transcript_id "DNTX_00078323";transcript_type "protein_coding";transcript_biotype "protein_coding";gene_id "XLOC_010305";gene_name "INO80";class_code "j";oId "Retina_Fetal.Tissue_00369601";is.last "FALSE";is.first "FALSE";is.singleExon "FALSE"
chr15	transdecoder	CDS	41073428	41073495	.	-	2	transcript_id "DNTX_00078323";transcript_type "protein_coding";transcript_biotype "protein_coding";gene_id "XLOC_010305";gene_name "INO80";class_code "j";oId "Retina_Fetal.Tissue_00369601";is.last "FALSE";is.first "FALSE";is.singleExon "FALSE"
chr15	transdecoder	CDS	41074370	41074565	.	-	0	transcript_id "DNTX_00078323";transcript_type "protein_coding";transcript_biotype "protein_coding";gene_id "XLOC_010305";gene_name "INO80";class_code "j";oId "Retina_Fetal.Tissue_00369601";is.last "FALSE";is.first "FALSE";is.singleExon "FALSE"
chr15	transdecoder	CDS	41079701	41079904	.	-	0	transcript_id "DNTX_00078323";transcript_type "protein_coding";transcript_biotype "protein_coding";gene_id "XLOC_010305";gene_name "INO80";class_code "j";oId "Retina_Fetal.Tissue_00369601";is.last "FALSE";is.first "FALSE";is.singleExon "FALSE"
chr15	transdecoder	CDS	41081020	41081073	.	-	0	transcript_id "DNTX_00078323";transcript_type "protein_coding";transcript_biotype "protein_coding";gene_id "XLOC_010305";gene_name "INO80";class_code "j";oId "Retina_Fetal.Tissue_00369601";is.last "FALSE";is.first "FALSE";is.singleExon "FALSE"
chr15	transdecoder	CDS	41085369	41085583	.	-	2	transcript_id "DNTX_00078323";transcript_type "protein_coding";transcript_biotype "protein_coding";gene_id "XLOC_010305";gene_name "INO80";class_code "j";oId "Retina_Fetal.Tissue_00369601";is.last "FALSE";is.first "FALSE";is.singleExon "FALSE"
chr15	transdecoder	CDS	41087562	41087682	.	-	0	transcript_id "DNTX_00078323";transcript_type "protein_coding";transcript_biotype "protein_coding";gene_id "XLOC_010305";gene_name "INO80";class_code "j";oId "Retina_Fetal.Tissue_00369601";is.last "FALSE";is.first "FALSE";is.singleExon "FALSE"
chr15	transdecoder	CDS	41092027	41092182	.	-	0	transcript_id "DNTX_00078323";transcript_type "protein_coding";transcript_biotype "protein_coding";gene_id "XLOC_010305";gene_name "INO80";class_code "j";oId "Retina_Fetal.Tissue_00369601";is.last "FALSE";is.first "FALSE";is.singleExon "FALSE"
chr15	transdecoder	CDS	41095601	41095668	.	-	2	transcript_id "DNTX_00078323";transcript_type "protein_coding";transcript_biotype "protein_coding";gene_id "XLOC_010305";gene_name "INO80";class_code "j";oId "Retina_Fetal.Tissue_00369601";is.last "FALSE";is.first "FALSE";is.singleExon "FALSE"
chr15	transdecoder	CDS	41095759	41095928	.	-	1	transcript_id "DNTX_00078323";transcript_type "protein_coding";transcript_biotype "protein_coding";gene_id "XLOC_010305";gene_name "INO80";class_code "j";oId "Retina_Fetal.Tissue_00369601";is.last "FALSE";is.first "FALSE";is.singleExon "FALSE"
chr15	transdecoder	CDS	41096168	41096310	.	-	0	transcript_id "DNTX_00078323";transcript_type "protein_coding";transcript_biotype "protein_coding";gene_id "XLOC_010305";gene_name "INO80";class_code "j";oId "Retina_Fetal.Tissue_00369601";is.last "FALSE";is.first "FALSE";is.singleExon "FALSE"
chr15	transdecoder	stop_codon	40980223	40980225	.	-	2	transcript_id "DNTX_00078323";transcript_type "protein_coding";transcript_biotype "protein_coding";gene_id "XLOC_010305";gene_name "INO80";class_code "j";oId "Retina_Fetal.Tissue_00369601";is.last "FALSE";is.first "FALSE";is.singleExon "FALSE"
chr15	transdecoder	three_prime_UTR	40979466	40980222	.	-	.	transcript_id "DNTX_00078323";transcript_type "protein_coding";transcript_biotype "protein_coding";gene_id "XLOC_010305";gene_name "INO80";class_code "j";oId "Retina_Fetal.Tissue_00369601";is.last "FALSE";is.first "FALSE";is.singleExon "FALSE"
chr15	transdecoder	transcript	40979911	40983219	.	-	.	transcript_id "DNTX_00079300";transcript_type "protein_coding";transcript_biotype "protein_coding";gene_id "XLOC_010305";gene_name "INO80";class_code "=";oId "RPE_Fetal.Tissue_00218012";is.last "FALSE";is.first "FALSE";is.singleExon "FALSE"
chr15	transdecoder	exon	40979911	40980440	.	-	.	transcript_id "DNTX_00079300";transcript_type "protein_coding";transcript_biotype "protein_coding";exon_number "2";gene_id "XLOC_010305";gene_name "INO80";class_code "=";oId "RPE_Fetal.Tissue_00218012";is.last "TRUE";is.first "FALSE";is.singleExon "FALSE"
chr15	transdecoder	exon	40982862	40983219	.	-	.	transcript_id "DNTX_00079300";transcript_type "protein_coding";transcript_biotype "protein_coding";exon_number "1";gene_id "XLOC_010305";gene_name "INO80";class_code "=";oId "RPE_Fetal.Tissue_00218012";is.last "FALSE";is.first "TRUE";is.singleExon "FALSE"
chr15	transdecoder	five_prime_UTR	40983061	40983219	.	-	.	transcript_id "DNTX_00079300";transcript_type "protein_coding";transcript_biotype "protein_coding";gene_id "XLOC_010305";gene_name "INO80";class_code "=";oId "RPE_Fetal.Tissue_00218012";is.last "FALSE";is.first "FALSE";is.singleExon "FALSE"
chr15	transdecoder	start_codon	40983058	40983060	.	-	2	transcript_id "DNTX_00079300";transcript_type "protein_coding";transcript_biotype "protein_coding";gene_id "XLOC_010305";gene_name "INO80";class_code "=";oId "RPE_Fetal.Tissue_00218012";is.last "FALSE";is.first "FALSE";is.singleExon "FALSE"
chr15	transdecoder	CDS	40980226	40980440	.	-	2	transcript_id "DNTX_00079300";transcript_type "protein_coding";transcript_biotype "protein_coding";gene_id "XLOC_010305";gene_name "INO80";class_code "=";oId "RPE_Fetal.Tissue_00218012";is.last "FALSE";is.first "FALSE";is.singleExon "FALSE"
chr15	transdecoder	CDS	40982862	40983060	.	-	0	transcript_id "DNTX_00079300";transcript_type "protein_coding";transcript_biotype "protein_coding";gene_id "XLOC_010305";gene_name "INO80";class_code "=";oId "RPE_Fetal.Tissue_00218012";is.last "FALSE";is.first "FALSE";is.singleExon "FALSE"
chr15	transdecoder	stop_codon	40980223	40980225	.	-	2	transcript_id "DNTX_00079300";transcript_type "protein_coding";transcript_biotype "protein_coding";gene_id "XLOC_010305";gene_name "INO80";class_code "=";oId "RPE_Fetal.Tissue_00218012";is.last "FALSE";is.first "FALSE";is.singleExon "FALSE"
chr15	transdecoder	three_prime_UTR	40979911	40980222	.	-	.	transcript_id "DNTX_00079300";transcript_type "protein_coding";transcript_biotype "protein_coding";gene_id "XLOC_010305";gene_name "INO80";class_code "=";oId "RPE_Fetal.Tissue_00218012";is.last "FALSE";is.first "FALSE";is.singleExon "FALSE"
chr15	StringTie	transcript	41048219	41096290	.	-	.	transcript_id "DNTX_00084420";transcript_type "noncoding";transcript_biotype "noncoding";gene_id "XLOC_010305";gene_name "INO80";class_code "c";oId "Cornea_Fetal.Tissue_00053181";is.last "FALSE";is.first "FALSE";is.singleExon "FALSE"
chr15	StringTie	exon	41048219	41048276	.	-	.	transcript_id "DNTX_00084420";transcript_type "noncoding";transcript_biotype "noncoding";exon_number "21";gene_id "XLOC_010305";gene_name "INO80";class_code "c";oId "Cornea_Fetal.Tissue_00053181";is.last "TRUE";novel_exon_id "nvl_exon65743";novel_exon_type "A5SS";is.first "FALSE";is.singleExon "FALSE"
chr15	StringTie	exon	41049287	41049420	.	-	.	transcript_id "DNTX_00084420";transcript_type "noncoding";transcript_biotype "noncoding";exon_number "20";gene_id "XLOC_010305";gene_name "INO80";class_code "c";oId "Cornea_Fetal.Tissue_00053181";is.last "FALSE";is.first "FALSE";is.singleExon "FALSE"
chr15	StringTie	exon	41049935	41050102	.	-	.	transcript_id "DNTX_00084420";transcript_type "noncoding";transcript_biotype "noncoding";exon_number "19";gene_id "XLOC_010305";gene_name "INO80";class_code "c";oId "Cornea_Fetal.Tissue_00053181";is.last "FALSE";is.first "FALSE";is.singleExon "FALSE"
chr15	StringTie	exon	41053929	41054014	.	-	.	transcript_id "DNTX_00084420";transcript_type "noncoding";transcript_biotype "noncoding";exon_number "18";gene_id "XLOC_010305";gene_name "INO80";class_code "c";oId "Cornea_Fetal.Tissue_00053181";is.last "FALSE";is.first "FALSE";is.singleExon "FALSE"
chr15	StringTie	exon	41055247	41055364	.	-	.	transcript_id "DNTX_00084420";transcript_type "noncoding";transcript_biotype "noncoding";exon_number "17";gene_id "XLOC_010305";gene_name "INO80";class_code "c";oId "Cornea_Fetal.Tissue_00053181";is.last "FALSE";is.first "FALSE";is.singleExon "FALSE"
chr15	StringTie	exon	41056622	41056706	.	-	.	transcript_id "DNTX_00084420";transcript_type "noncoding";transcript_biotype "noncoding";exon_number "16";gene_id "XLOC_010305";gene_name "INO80";class_code "c";oId "Cornea_Fetal.Tissue_00053181";is.last "FALSE";is.first "FALSE";is.singleExon "FALSE"
chr15	StringTie	exon	41058639	41058781	.	-	.	transcript_id "DNTX_00084420";transcript_type "noncoding";transcript_biotype "noncoding";exon_number "15";gene_id "XLOC_010305";gene_name "INO80";class_code "c";oId "Cornea_Fetal.Tissue_00053181";is.last "FALSE";is.first "FALSE";is.singleExon "FALSE"
chr15	StringTie	exon	41059867	41059926	.	-	.	transcript_id "DNTX_00084420";transcript_type "noncoding";transcript_biotype "noncoding";exon_number "14";gene_id "XLOC_010305";gene_name "INO80";class_code "c";oId "Cornea_Fetal.Tissue_00053181";is.last "FALSE";is.first "FALSE";is.singleExon "FALSE"
chr15	StringTie	exon	41069570	41069665	.	-	.	transcript_id "DNTX_00084420";transcript_type "noncoding";transcript_biotype "noncoding";exon_number "13";gene_id "XLOC_010305";gene_name "INO80";class_code "c";oId "Cornea_Fetal.Tissue_00053181";is.last "FALSE";is.first "FALSE";is.singleExon "FALSE"
chr15	StringTie	exon	41070467	41070547	.	-	.	transcript_id "DNTX_00084420";transcript_type "noncoding";transcript_biotype "noncoding";exon_number "12";gene_id "XLOC_010305";gene_name "INO80";class_code "c";oId "Cornea_Fetal.Tissue_00053181";is.last "FALSE";is.first "FALSE";is.singleExon "FALSE"
chr15	StringTie	exon	41071849	41072058	.	-	.	transcript_id "DNTX_00084420";transcript_type "noncoding";transcript_biotype "noncoding";exon_number "11";gene_id "XLOC_010305";gene_name "INO80";class_code "c";oId "Cornea_Fetal.Tissue_00053181";is.last "FALSE";is.first "FALSE";is.singleExon "FALSE"
chr15	StringTie	exon	41073428	41073495	.	-	.	transcript_id "DNTX_00084420";transcript_type "noncoding";transcript_biotype "noncoding";exon_number "10";gene_id "XLOC_010305";gene_name "INO80";class_code "c";oId "Cornea_Fetal.Tissue_00053181";is.last "FALSE";is.first "FALSE";is.singleExon "FALSE"
chr15	StringTie	exon	41074370	41074565	.	-	.	transcript_id "DNTX_00084420";transcript_type "noncoding";transcript_biotype "noncoding";exon_number "9";gene_id "XLOC_010305";gene_name "INO80";class_code "c";oId "Cornea_Fetal.Tissue_00053181";is.last "FALSE";is.first "FALSE";is.singleExon "FALSE"
chr15	StringTie	exon	41079701	41079904	.	-	.	transcript_id "DNTX_00084420";transcript_type "noncoding";transcript_biotype "noncoding";exon_number "8";gene_id "XLOC_010305";gene_name "INO80";class_code "c";oId "Cornea_Fetal.Tissue_00053181";is.last "FALSE";is.first "FALSE";is.singleExon "FALSE"
chr15	StringTie	exon	41081020	41081073	.	-	.	transcript_id "DNTX_00084420";transcript_type "noncoding";transcript_biotype "noncoding";exon_number "7";gene_id "XLOC_010305";gene_name "INO80";class_code "c";oId "Cornea_Fetal.Tissue_00053181";is.last "FALSE";is.first "FALSE";is.singleExon "FALSE"
chr15	StringTie	exon	41085369	41085583	.	-	.	transcript_id "DNTX_00084420";transcript_type "noncoding";transcript_biotype "noncoding";exon_number "6";gene_id "XLOC_010305";gene_name "INO80";class_code "c";oId "Cornea_Fetal.Tissue_00053181";is.last "FALSE";is.first "FALSE";is.singleExon "FALSE"
chr15	StringTie	exon	41087562	41087682	.	-	.	transcript_id "DNTX_00084420";transcript_type "noncoding";transcript_biotype "noncoding";exon_number "5";gene_id "XLOC_010305";gene_name "INO80";class_code "c";oId "Cornea_Fetal.Tissue_00053181";is.last "FALSE";is.first "FALSE";is.singleExon "FALSE"
chr15	StringTie	exon	41092027	41092182	.	-	.	transcript_id "DNTX_00084420";transcript_type "noncoding";transcript_biotype "noncoding";exon_number "4";gene_id "XLOC_010305";gene_name "INO80";class_code "c";oId "Cornea_Fetal.Tissue_00053181";is.last "FALSE";is.first "FALSE";is.singleExon "FALSE"
chr15	StringTie	exon	41095601	41095668	.	-	.	transcript_id "DNTX_00084420";transcript_type "noncoding";transcript_biotype "noncoding";exon_number "3";gene_id "XLOC_010305";gene_name "INO80";class_code "c";oId "Cornea_Fetal.Tissue_00053181";is.last "FALSE";is.first "FALSE";is.singleExon "FALSE"
chr15	StringTie	exon	41095759	41095928	.	-	.	transcript_id "DNTX_00084420";transcript_type "noncoding";transcript_biotype "noncoding";exon_number "2";gene_id "XLOC_010305";gene_name "INO80";class_code "c";oId "Cornea_Fetal.Tissue_00053181";is.last "FALSE";is.first "FALSE";is.singleExon "FALSE"
chr15	StringTie	exon	41096168	41096290	.	-	.	transcript_id "DNTX_00084420";transcript_type "noncoding";transcript_biotype "noncoding";exon_number "1";gene_id "XLOC_010305";gene_name "INO80";class_code "c";oId "Cornea_Fetal.Tissue_00053181";is.last "FALSE";novel_exon_id "nvl_exon65744";novel_exon_type "A3SS";is.first "TRUE";is.singleExon "FALSE"
chr15	StringTie	transcript	41049943	41059901	.	-	.	transcript_id "DNTX_00084421";transcript_type "noncoding";transcript_biotype "noncoding";gene_id "XLOC_010305";gene_name "INO80";class_code "c";oId "Cornea_Fetal.Tissue_00050924";is.last "FALSE";is.first "FALSE";is.singleExon "FALSE"
chr15	StringTie	exon	41049943	41050102	.	-	.	transcript_id "DNTX_00084421";transcript_type "noncoding";transcript_biotype "noncoding";exon_number "6";gene_id "XLOC_010305";gene_name "INO80";class_code "c";oId "Cornea_Fetal.Tissue_00050924";is.last "TRUE";novel_exon_id "nvl_exon65745";novel_exon_type "A5SS";is.first "FALSE";is.singleExon "FALSE"
chr15	StringTie	exon	41053929	41054014	.	-	.	transcript_id "DNTX_00084421";transcript_type "noncoding";transcript_biotype "noncoding";exon_number "5";gene_id "XLOC_010305";gene_name "INO80";class_code "c";oId "Cornea_Fetal.Tissue_00050924";is.last "FALSE";is.first "FALSE";is.singleExon "FALSE"
chr15	StringTie	exon	41055247	41055364	.	-	.	transcript_id "DNTX_00084421";transcript_type "noncoding";transcript_biotype "noncoding";exon_number "4";gene_id "XLOC_010305";gene_name "INO80";class_code "c";oId "Cornea_Fetal.Tissue_00050924";is.last "FALSE";is.first "FALSE";is.singleExon "FALSE"
chr15	StringTie	exon	41056622	41056706	.	-	.	transcript_id "DNTX_00084421";transcript_type "noncoding";transcript_biotype "noncoding";exon_number "3";gene_id "XLOC_010305";gene_name "INO80";class_code "c";oId "Cornea_Fetal.Tissue_00050924";is.last "FALSE";is.first "FALSE";is.singleExon "FALSE"
chr15	StringTie	exon	41058639	41058781	.	-	.	transcript_id "DNTX_00084421";transcript_type "noncoding";transcript_biotype "noncoding";exon_number "2";gene_id "XLOC_010305";gene_name "INO80";class_code "c";oId "Cornea_Fetal.Tissue_00050924";is.last "FALSE";is.first "FALSE";is.singleExon "FALSE"
chr15	StringTie	exon	41059867	41059901	.	-	.	transcript_id "DNTX_00084421";transcript_type "noncoding";transcript_biotype "noncoding";exon_number "1";gene_id "XLOC_010305";gene_name "INO80";class_code "c";oId "Cornea_Fetal.Tissue_00050924";is.last "FALSE";novel_exon_id "nvl_exon65746";novel_exon_type "A3SS";is.first "TRUE";is.singleExon "FALSE"
chr15	transdecoder	gene	40998243	41281890	.	+	.	gene_id "XLOC_009754";gene_name "CHP1";is.last "FALSE";is.first "FALSE";is.singleExon "FALSE"
chr15	StringTie	transcript	40998243	41281890	.	+	.	transcript_id "DNTX_00085717";transcript_type "noncoding";transcript_biotype "noncoding";gene_id "XLOC_009754";gene_name "CHP1";class_code "o";oId "Artery-Aorta_00129279";is.last "FALSE";is.first "FALSE";is.singleExon "FALSE"
chr15	StringTie	exon	40998243	40998283	.	+	.	transcript_id "DNTX_00085717";transcript_type "noncoding";transcript_biotype "noncoding";exon_number "1";gene_id "XLOC_009754";gene_name "CHP1";class_code "o";oId "Artery-Aorta_00129279";is.last "FALSE";novel_exon_id "nvl_exon65747";novel_exon_type "novel_TSS";is.first "TRUE";is.singleExon "FALSE"
chr15	StringTie	exon	41280640	41281890	.	+	.	transcript_id "DNTX_00085717";transcript_type "noncoding";transcript_biotype "noncoding";exon_number "2";gene_id "XLOC_009754";gene_name "CHP1";class_code "o";oId "Artery-Aorta_00129279";is.last "TRUE";novel_exon_id "nvl_exon65748";novel_exon_type "A5SS";is.first "FALSE";is.singleExon "FALSE"
chr15	transdecoder	transcript	41231140	41279719	.	+	.	transcript_id "DNTX_00078802";transcript_type "protein_coding";transcript_biotype "protein_coding";gene_id "XLOC_009754";gene_name "CHP1";class_code "=";oId "RPE_Fetal.Tissue_00220828";is.last "FALSE";is.first "FALSE";is.singleExon "FALSE"
chr15	transdecoder	exon	41231140	41231449	.	+	.	transcript_id "DNTX_00078802";transcript_type "protein_coding";transcript_biotype "protein_coding";exon_number "1";gene_id "XLOC_009754";gene_name "CHP1";class_code "=";oId "RPE_Fetal.Tissue_00220828";is.last "FALSE";is.first "TRUE";is.singleExon "FALSE"
chr15	transdecoder	exon	41256910	41256990	.	+	.	transcript_id "DNTX_00078802";transcript_type "protein_coding";transcript_biotype "protein_coding";exon_number "2";gene_id "XLOC_009754";gene_name "CHP1";class_code "=";oId "RPE_Fetal.Tissue_00220828";is.last "FALSE";is.first "FALSE";is.singleExon "FALSE"
chr15	transdecoder	exon	41262756	41262883	.	+	.	transcript_id "DNTX_00078802";transcript_type "protein_coding";transcript_biotype "protein_coding";exon_number "3";gene_id "XLOC_009754";gene_name "CHP1";class_code "=";oId "RPE_Fetal.Tissue_00220828";is.last "FALSE";is.first "FALSE";is.singleExon "FALSE"
chr15	transdecoder	exon	41270557	41270618	.	+	.	transcript_id "DNTX_00078802";transcript_type "protein_coding";transcript_biotype "protein_coding";exon_number "4";gene_id "XLOC_009754";gene_name "CHP1";class_code "=";oId "RPE_Fetal.Tissue_00220828";is.last "FALSE";is.first "FALSE";is.singleExon "FALSE"
chr15	transdecoder	exon	41278767	41278889	.	+	.	transcript_id "DNTX_00078802";transcript_type "protein_coding";transcript_biotype "protein_coding";exon_number "5";gene_id "XLOC_009754";gene_name "CHP1";class_code "=";oId "RPE_Fetal.Tissue_00220828";is.last "FALSE";is.first "FALSE";is.singleExon "FALSE"
chr15	transdecoder	exon	41279336	41279719	.	+	.	transcript_id "DNTX_00078802";transcript_type "protein_coding";transcript_biotype "protein_coding";exon_number "6";gene_id "XLOC_009754";gene_name "CHP1";class_code "=";oId "RPE_Fetal.Tissue_00220828";is.last "TRUE";is.first "FALSE";is.singleExon "FALSE"
chr15	transdecoder	five_prime_UTR	41231140	41231449	.	+	.	transcript_id "DNTX_00078802";transcript_type "protein_coding";transcript_biotype "protein_coding";gene_id "XLOC_009754";gene_name "CHP1";class_code "=";oId "RPE_Fetal.Tissue_00220828";is.last "FALSE";is.first "TRUE";is.singleExon "FALSE"
chr15	transdecoder	five_prime_UTR	41256910	41256990	.	+	.	transcript_id "DNTX_00078802";transcript_type "protein_coding";transcript_biotype "protein_coding";gene_id "XLOC_009754";gene_name "CHP1";class_code "=";oId "RPE_Fetal.Tissue_00220828";is.last "FALSE";is.first "FALSE";is.singleExon "FALSE"
chr15	transdecoder	five_prime_UTR	41262756	41262783	.	+	.	transcript_id "DNTX_00078802";transcript_type "protein_coding";transcript_biotype "protein_coding";gene_id "XLOC_009754";gene_name "CHP1";class_code "=";oId "RPE_Fetal.Tissue_00220828";is.last "FALSE";is.first "FALSE";is.singleExon "FALSE"
chr15	transdecoder	start_codon	41262784	41262786	.	+	0	transcript_id "DNTX_00078802";transcript_type "protein_coding";transcript_biotype "protein_coding";gene_id "XLOC_009754";gene_name "CHP1";class_code "=";oId "RPE_Fetal.Tissue_00220828";is.last "FALSE";is.first "FALSE";is.singleExon "FALSE"
chr15	transdecoder	CDS	41262784	41262883	.	+	0	transcript_id "DNTX_00078802";transcript_type "protein_coding";transcript_biotype "protein_coding";gene_id "XLOC_009754";gene_name "CHP1";class_code "=";oId "RPE_Fetal.Tissue_00220828";is.last "FALSE";is.first "FALSE";is.singleExon "FALSE"
chr15	transdecoder	CDS	41270557	41270618	.	+	2	transcript_id "DNTX_00078802";transcript_type "protein_coding";transcript_biotype "protein_coding";gene_id "XLOC_009754";gene_name "CHP1";class_code "=";oId "RPE_Fetal.Tissue_00220828";is.last "FALSE";is.first "FALSE";is.singleExon "FALSE"
chr15	transdecoder	CDS	41278767	41278889	.	+	0	transcript_id "DNTX_00078802";transcript_type "protein_coding";transcript_biotype "protein_coding";gene_id "XLOC_009754";gene_name "CHP1";class_code "=";oId "RPE_Fetal.Tissue_00220828";is.last "FALSE";is.first "FALSE";is.singleExon "FALSE"
chr15	transdecoder	CDS	41279336	41279386	.	+	0	transcript_id "DNTX_00078802";transcript_type "protein_coding";transcript_biotype "protein_coding";gene_id "XLOC_009754";gene_name "CHP1";class_code "=";oId "RPE_Fetal.Tissue_00220828";is.last "FALSE";is.first "FALSE";is.singleExon "FALSE"
chr15	transdecoder	stop_codon	41279387	41279389	.	+	0	transcript_id "DNTX_00078802";transcript_type "protein_coding";transcript_biotype "protein_coding";gene_id "XLOC_009754";gene_name "CHP1";class_code "=";oId "RPE_Fetal.Tissue_00220828";is.last "FALSE";is.first "FALSE";is.singleExon "FALSE"
chr15	transdecoder	three_prime_UTR	41279390	41279719	.	+	.	transcript_id "DNTX_00078802";transcript_type "protein_coding";transcript_biotype "protein_coding";gene_id "XLOC_009754";gene_name "CHP1";class_code "=";oId "RPE_Fetal.Tissue_00220828";is.last "FALSE";is.first "FALSE";is.singleExon "FALSE"
chr15	transdecoder	transcript	41231143	41281890	.	+	.	transcript_id "DNTX_00077982";transcript_type "protein_coding";transcript_biotype "protein_coding";gene_id "XLOC_009754";gene_name "CHP1";class_code "=";oId "Pancreas_00112207";is.last "FALSE";is.first "FALSE";is.singleExon "FALSE"
chr15	transdecoder	exon	41231143	41231449	.	+	.	transcript_id "DNTX_00077982";transcript_type "protein_coding";transcript_biotype "protein_coding";exon_number "1";gene_id "XLOC_009754";gene_name "CHP1";class_code "=";oId "Pancreas_00112207";is.last "FALSE";is.first "TRUE";is.singleExon "FALSE"
chr15	transdecoder	exon	41243667	41243739	.	+	.	transcript_id "DNTX_00077982";transcript_type "protein_coding";transcript_biotype "protein_coding";exon_number "2";gene_id "XLOC_009754";gene_name "CHP1";class_code "=";oId "Pancreas_00112207";is.last "FALSE";is.first "FALSE";is.singleExon "FALSE"
chr15	transdecoder	exon	41256910	41256990	.	+	.	transcript_id "DNTX_00077982";transcript_type "protein_coding";transcript_biotype "protein_coding";exon_number "3";gene_id "XLOC_009754";gene_name "CHP1";class_code "=";oId "Pancreas_00112207";is.last "FALSE";is.first "FALSE";is.singleExon "FALSE"
chr15	transdecoder	exon	41262756	41262883	.	+	.	transcript_id "DNTX_00077982";transcript_type "protein_coding";transcript_biotype "protein_coding";exon_number "4";gene_id "XLOC_009754";gene_name "CHP1";class_code "=";oId "Pancreas_00112207";is.last "FALSE";is.first "FALSE";is.singleExon "FALSE"
chr15	transdecoder	exon	41270557	41270618	.	+	.	transcript_id "DNTX_00077982";transcript_type "protein_coding";transcript_biotype "protein_coding";exon_number "5";gene_id "XLOC_009754";gene_name "CHP1";class_code "=";oId "Pancreas_00112207";is.last "FALSE";is.first "FALSE";is.singleExon "FALSE"
chr15	transdecoder	exon	41278767	41278889	.	+	.	transcript_id "DNTX_00077982";transcript_type "protein_coding";transcript_biotype "protein_coding";exon_number "6";gene_id "XLOC_009754";gene_name "CHP1";class_code "=";oId "Pancreas_00112207";is.last "FALSE";is.first "FALSE";is.singleExon "FALSE"
chr15	transdecoder	exon	41279336	41281890	.	+	.	transcript_id "DNTX_00077982";transcript_type "protein_coding";transcript_biotype "protein_coding";exon_number "7";gene_id "XLOC_009754";gene_name "CHP1";class_code "=";oId "Pancreas_00112207";is.last "TRUE";is.first "FALSE";is.singleExon "FALSE"
chr15	transdecoder	five_prime_UTR	41231143	41231382	.	+	.	transcript_id "DNTX_00077982";transcript_type "protein_coding";transcript_biotype "protein_coding";gene_id "XLOC_009754";gene_name "CHP1";class_code "=";oId "Pancreas_00112207";is.last "FALSE";is.first "FALSE";is.singleExon "FALSE"
chr15	transdecoder	start_codon	41231383	41231385	.	+	0	transcript_id "DNTX_00077982";transcript_type "protein_coding";transcript_biotype "protein_coding";gene_id "XLOC_009754";gene_name "CHP1";class_code "=";oId "Pancreas_00112207";is.last "FALSE";is.first "FALSE";is.singleExon "FALSE"
chr15	transdecoder	CDS	41231383	41231449	.	+	0	transcript_id "DNTX_00077982";transcript_type "protein_coding";transcript_biotype "protein_coding";gene_id "XLOC_009754";gene_name "CHP1";class_code "=";oId "Pancreas_00112207";is.last "FALSE";is.first "FALSE";is.singleExon "FALSE"
chr15	transdecoder	CDS	41243667	41243739	.	+	2	transcript_id "DNTX_00077982";transcript_type "protein_coding";transcript_biotype "protein_coding";gene_id "XLOC_009754";gene_name "CHP1";class_code "=";oId "Pancreas_00112207";is.last "FALSE";is.first "FALSE";is.singleExon "FALSE"
chr15	transdecoder	CDS	41256910	41256990	.	+	1	transcript_id "DNTX_00077982";transcript_type "protein_coding";transcript_biotype "protein_coding";gene_id "XLOC_009754";gene_name "CHP1";class_code "=";oId "Pancreas_00112207";is.last "FALSE";is.first "FALSE";is.singleExon "FALSE"
chr15	transdecoder	CDS	41262756	41262883	.	+	1	transcript_id "DNTX_00077982";transcript_type "protein_coding";transcript_biotype "protein_coding";gene_id "XLOC_009754";gene_name "CHP1";class_code "=";oId "Pancreas_00112207";is.last "FALSE";is.first "FALSE";is.singleExon "FALSE"
chr15	transdecoder	CDS	41270557	41270618	.	+	2	transcript_id "DNTX_00077982";transcript_type "protein_coding";transcript_biotype "protein_coding";gene_id "XLOC_009754";gene_name "CHP1";class_code "=";oId "Pancreas_00112207";is.last "FALSE";is.first "FALSE";is.singleExon "FALSE"
chr15	transdecoder	CDS	41278767	41278889	.	+	0	transcript_id "DNTX_00077982";transcript_type "protein_coding";transcript_biotype "protein_coding";gene_id "XLOC_009754";gene_name "CHP1";class_code "=";oId "Pancreas_00112207";is.last "FALSE";is.first "FALSE";is.singleExon "FALSE"
chr15	transdecoder	CDS	41279336	41279386	.	+	0	transcript_id "DNTX_00077982";transcript_type "protein_coding";transcript_biotype "protein_coding";gene_id "XLOC_009754";gene_name "CHP1";class_code "=";oId "Pancreas_00112207";is.last "FALSE";is.first "FALSE";is.singleExon "FALSE"
chr15	transdecoder	stop_codon	41279387	41279389	.	+	0	transcript_id "DNTX_00077982";transcript_type "protein_coding";transcript_biotype "protein_coding";gene_id "XLOC_009754";gene_name "CHP1";class_code "=";oId "Pancreas_00112207";is.last "FALSE";is.first "FALSE";is.singleExon "FALSE"
chr15	transdecoder	three_prime_UTR	41279390	41281890	.	+	.	transcript_id "DNTX_00077982";transcript_type "protein_coding";transcript_biotype "protein_coding";gene_id "XLOC_009754";gene_name "CHP1";class_code "=";oId "Pancreas_00112207";is.last "FALSE";is.first "FALSE";is.singleExon "FALSE"
chr15	StringTie	transcript	41231222	41278840	.	+	.	transcript_id "DNTX_00083675";transcript_type "noncoding";transcript_biotype "noncoding";gene_id "XLOC_009754";gene_name "CHP1";class_code "=";oId "Cornea_Adult.Tissue_00245541";is.last "FALSE";is.first "FALSE";is.singleExon "FALSE"
chr15	StringTie	exon	41231222	41231449	.	+	.	transcript_id "DNTX_00083675";transcript_type "noncoding";transcript_biotype "noncoding";exon_number "1";gene_id "XLOC_009754";gene_name "CHP1";class_code "=";oId "Cornea_Adult.Tissue_00245541";is.last "FALSE";is.first "TRUE";is.singleExon "FALSE"
chr15	StringTie	exon	41243667	41243739	.	+	.	transcript_id "DNTX_00083675";transcript_type "noncoding";transcript_biotype "noncoding";exon_number "2";gene_id "XLOC_009754";gene_name "CHP1";class_code "=";oId "Cornea_Adult.Tissue_00245541";is.last "FALSE";is.first "FALSE";is.singleExon "FALSE"
chr15	StringTie	exon	41256910	41256990	.	+	.	transcript_id "DNTX_00083675";transcript_type "noncoding";transcript_biotype "noncoding";exon_number "3";gene_id "XLOC_009754";gene_name "CHP1";class_code "=";oId "Cornea_Adult.Tissue_00245541";is.last "FALSE";is.first "FALSE";is.singleExon "FALSE"
chr15	StringTie	exon	41262756	41262883	.	+	.	transcript_id "DNTX_00083675";transcript_type "noncoding";transcript_biotype "noncoding";exon_number "4";gene_id "XLOC_009754";gene_name "CHP1";class_code "=";oId "Cornea_Adult.Tissue_00245541";is.last "FALSE";is.first "FALSE";is.singleExon "FALSE"
chr15	StringTie	exon	41264165	41264235	.	+	.	transcript_id "DNTX_00083675";transcript_type "noncoding";transcript_biotype "noncoding";exon_number "5";gene_id "XLOC_009754";gene_name "CHP1";class_code "=";oId "Cornea_Adult.Tissue_00245541";is.last "FALSE";is.first "FALSE";is.singleExon "FALSE"
chr15	StringTie	exon	41270557	41270618	.	+	.	transcript_id "DNTX_00083675";transcript_type "noncoding";transcript_biotype "noncoding";exon_number "6";gene_id "XLOC_009754";gene_name "CHP1";class_code "=";oId "Cornea_Adult.Tissue_00245541";is.last "FALSE";is.first "FALSE";is.singleExon "FALSE"
chr15	StringTie	exon	41278767	41278840	.	+	.	transcript_id "DNTX_00083675";transcript_type "noncoding";transcript_biotype "noncoding";exon_number "7";gene_id "XLOC_009754";gene_name "CHP1";class_code "=";oId "Cornea_Adult.Tissue_00245541";is.last "TRUE";is.first "FALSE";is.singleExon "FALSE"
chr15	transdecoder	transcript	41255732	41281890	.	+	.	transcript_id "DNTX_00085765";transcript_type "protein_coding";transcript_biotype "protein_coding";gene_id "XLOC_009754";gene_name "CHP1";class_code "j";oId "Liver_00113656";is.last "FALSE";is.first "FALSE";is.singleExon "FALSE"
chr15	transdecoder	exon	41255732	41256810	.	+	.	transcript_id "DNTX_00085765";transcript_type "protein_coding";transcript_biotype "protein_coding";exon_number "1";gene_id "XLOC_009754";gene_name "CHP1";class_code "j";oId "Liver_00113656";is.last "FALSE";novel_exon_id "nvl_exon65749";novel_exon_type "novel_TSS";is.first "TRUE";is.singleExon "FALSE"
chr15	transdecoder	exon	41256910	41256990	.	+	.	transcript_id "DNTX_00085765";transcript_type "protein_coding";transcript_biotype "protein_coding";exon_number "2";gene_id "XLOC_009754";gene_name "CHP1";class_code "j";oId "Liver_00113656";is.last "FALSE";is.first "FALSE";is.singleExon "FALSE"
chr15	transdecoder	exon	41262756	41262883	.	+	.	transcript_id "DNTX_00085765";transcript_type "protein_coding";transcript_biotype "protein_coding";exon_number "3";gene_id "XLOC_009754";gene_name "CHP1";class_code "j";oId "Liver_00113656";is.last "FALSE";is.first "FALSE";is.singleExon "FALSE"
chr15	transdecoder	exon	41270557	41270618	.	+	.	transcript_id "DNTX_00085765";transcript_type "protein_coding";transcript_biotype "protein_coding";exon_number "4";gene_id "XLOC_009754";gene_name "CHP1";class_code "j";oId "Liver_00113656";is.last "FALSE";is.first "FALSE";is.singleExon "FALSE"
chr15	transdecoder	exon	41278767	41278889	.	+	.	transcript_id "DNTX_00085765";transcript_type "protein_coding";transcript_biotype "protein_coding";exon_number "5";gene_id "XLOC_009754";gene_name "CHP1";class_code "j";oId "Liver_00113656";is.last "FALSE";is.first "FALSE";is.singleExon "FALSE"
chr15	transdecoder	exon	41279336	41281890	.	+	.	transcript_id "DNTX_00085765";transcript_type "protein_coding";transcript_biotype "protein_coding";exon_number "6";gene_id "XLOC_009754";gene_name "CHP1";class_code "j";oId "Liver_00113656";is.last "TRUE";is.first "FALSE";is.singleExon "FALSE"
chr15	transdecoder	five_prime_UTR	41255732	41256810	.	+	.	transcript_id "DNTX_00085765";transcript_type "protein_coding";transcript_biotype "protein_coding";gene_id "XLOC_009754";gene_name "CHP1";class_code "j";oId "Liver_00113656";is.last "FALSE";novel_exon_id "nvl_exon65749";novel_exon_type "novel_TSS";is.first "TRUE";is.singleExon "FALSE"
chr15	transdecoder	five_prime_UTR	41256910	41256990	.	+	.	transcript_id "DNTX_00085765";transcript_type "protein_coding";transcript_biotype "protein_coding";gene_id "XLOC_009754";gene_name "CHP1";class_code "j";oId "Liver_00113656";is.last "FALSE";is.first "FALSE";is.singleExon "FALSE"
chr15	transdecoder	five_prime_UTR	41262756	41262783	.	+	.	transcript_id "DNTX_00085765";transcript_type "protein_coding";transcript_biotype "protein_coding";gene_id "XLOC_009754";gene_name "CHP1";class_code "j";oId "Liver_00113656";is.last "FALSE";is.first "FALSE";is.singleExon "FALSE"
chr15	transdecoder	start_codon	41262784	41262786	.	+	0	transcript_id "DNTX_00085765";transcript_type "protein_coding";transcript_biotype "protein_coding";gene_id "XLOC_009754";gene_name "CHP1";class_code "j";oId "Liver_00113656";is.last "FALSE";is.first "FALSE";is.singleExon "FALSE"
chr15	transdecoder	CDS	41262784	41262883	.	+	0	transcript_id "DNTX_00085765";transcript_type "protein_coding";transcript_biotype "protein_coding";gene_id "XLOC_009754";gene_name "CHP1";class_code "j";oId "Liver_00113656";is.last "FALSE";is.first "FALSE";is.singleExon "FALSE"
chr15	transdecoder	CDS	41270557	41270618	.	+	2	transcript_id "DNTX_00085765";transcript_type "protein_coding";transcript_biotype "protein_coding";gene_id "XLOC_009754";gene_name "CHP1";class_code "j";oId "Liver_00113656";is.last "FALSE";is.first "FALSE";is.singleExon "FALSE"
chr15	transdecoder	CDS	41278767	41278889	.	+	0	transcript_id "DNTX_00085765";transcript_type "protein_coding";transcript_biotype "protein_coding";gene_id "XLOC_009754";gene_name "CHP1";class_code "j";oId "Liver_00113656";is.last "FALSE";is.first "FALSE";is.singleExon "FALSE"
chr15	transdecoder	CDS	41279336	41279386	.	+	0	transcript_id "DNTX_00085765";transcript_type "protein_coding";transcript_biotype "protein_coding";gene_id "XLOC_009754";gene_name "CHP1";class_code "j";oId "Liver_00113656";is.last "FALSE";is.first "FALSE";is.singleExon "FALSE"
chr15	transdecoder	stop_codon	41279387	41279389	.	+	0	transcript_id "DNTX_00085765";transcript_type "protein_coding";transcript_biotype "protein_coding";gene_id "XLOC_009754";gene_name "CHP1";class_code "j";oId "Liver_00113656";is.last "FALSE";is.first "FALSE";is.singleExon "FALSE"
chr15	transdecoder	three_prime_UTR	41279390	41281890	.	+	.	transcript_id "DNTX_00085765";transcript_type "protein_coding";transcript_biotype "protein_coding";gene_id "XLOC_009754";gene_name "CHP1";class_code "j";oId "Liver_00113656";is.last "FALSE";is.first "FALSE";is.singleExon "FALSE"
chr15	transdecoder	transcript	41256699	41281890	.	+	.	transcript_id "DNTX_00081229";transcript_type "protein_coding";transcript_biotype "protein_coding";gene_id "XLOC_009754";gene_name "CHP1";class_code "j";oId "Liver_00106816";is.last "FALSE";is.first "FALSE";is.singleExon "FALSE"
chr15	transdecoder	exon	41256699	41256990	.	+	.	transcript_id "DNTX_00081229";transcript_type "protein_coding";transcript_biotype "protein_coding";exon_number "1";gene_id "XLOC_009754";gene_name "CHP1";class_code "j";oId "Liver_00106816";is.last "FALSE";novel_exon_id "nvl_exon65750";novel_exon_type "novel_TSS";is.first "TRUE";is.singleExon "FALSE"
chr15	transdecoder	exon	41262756	41262883	.	+	.	transcript_id "DNTX_00081229";transcript_type "protein_coding";transcript_biotype "protein_coding";exon_number "2";gene_id "XLOC_009754";gene_name "CHP1";class_code "j";oId "Liver_00106816";is.last "FALSE";is.first "FALSE";is.singleExon "FALSE"
chr15	transdecoder	exon	41270557	41270618	.	+	.	transcript_id "DNTX_00081229";transcript_type "protein_coding";transcript_biotype "protein_coding";exon_number "3";gene_id "XLOC_009754";gene_name "CHP1";class_code "j";oId "Liver_00106816";is.last "FALSE";is.first "FALSE";is.singleExon "FALSE"
chr15	transdecoder	exon	41278767	41278889	.	+	.	transcript_id "DNTX_00081229";transcript_type "protein_coding";transcript_biotype "protein_coding";exon_number "4";gene_id "XLOC_009754";gene_name "CHP1";class_code "j";oId "Liver_00106816";is.last "FALSE";is.first "FALSE";is.singleExon "FALSE"
chr15	transdecoder	exon	41279336	41281890	.	+	.	transcript_id "DNTX_00081229";transcript_type "protein_coding";transcript_biotype "protein_coding";exon_number "5";gene_id "XLOC_009754";gene_name "CHP1";class_code "j";oId "Liver_00106816";is.last "TRUE";is.first "FALSE";is.singleExon "FALSE"
chr15	transdecoder	five_prime_UTR	41256699	41256990	.	+	.	transcript_id "DNTX_00081229";transcript_type "protein_coding";transcript_biotype "protein_coding";gene_id "XLOC_009754";gene_name "CHP1";class_code "j";oId "Liver_00106816";is.last "FALSE";novel_exon_id "nvl_exon65750";novel_exon_type "novel_TSS";is.first "TRUE";is.singleExon "FALSE"
chr15	transdecoder	five_prime_UTR	41262756	41262783	.	+	.	transcript_id "DNTX_00081229";transcript_type "protein_coding";transcript_biotype "protein_coding";gene_id "XLOC_009754";gene_name "CHP1";class_code "j";oId "Liver_00106816";is.last "FALSE";is.first "FALSE";is.singleExon "FALSE"
chr15	transdecoder	start_codon	41262784	41262786	.	+	0	transcript_id "DNTX_00081229";transcript_type "protein_coding";transcript_biotype "protein_coding";gene_id "XLOC_009754";gene_name "CHP1";class_code "j";oId "Liver_00106816";is.last "FALSE";is.first "FALSE";is.singleExon "FALSE"
chr15	transdecoder	CDS	41262784	41262883	.	+	0	transcript_id "DNTX_00081229";transcript_type "protein_coding";transcript_biotype "protein_coding";gene_id "XLOC_009754";gene_name "CHP1";class_code "j";oId "Liver_00106816";is.last "FALSE";is.first "FALSE";is.singleExon "FALSE"
chr15	transdecoder	CDS	41270557	41270618	.	+	2	transcript_id "DNTX_00081229";transcript_type "protein_coding";transcript_biotype "protein_coding";gene_id "XLOC_009754";gene_name "CHP1";class_code "j";oId "Liver_00106816";is.last "FALSE";is.first "FALSE";is.singleExon "FALSE"
chr15	transdecoder	CDS	41278767	41278889	.	+	0	transcript_id "DNTX_00081229";transcript_type "protein_coding";transcript_biotype "protein_coding";gene_id "XLOC_009754";gene_name "CHP1";class_code "j";oId "Liver_00106816";is.last "FALSE";is.first "FALSE";is.singleExon "FALSE"
chr15	transdecoder	CDS	41279336	41279386	.	+	0	transcript_id "DNTX_00081229";transcript_type "protein_coding";transcript_biotype "protein_coding";gene_id "XLOC_009754";gene_name "CHP1";class_code "j";oId "Liver_00106816";is.last "FALSE";is.first "FALSE";is.singleExon "FALSE"
chr15	transdecoder	stop_codon	41279387	41279389	.	+	0	transcript_id "DNTX_00081229";transcript_type "protein_coding";transcript_biotype "protein_coding";gene_id "XLOC_009754";gene_name "CHP1";class_code "j";oId "Liver_00106816";is.last "FALSE";is.first "FALSE";is.singleExon "FALSE"
chr15	transdecoder	three_prime_UTR	41279390	41281890	.	+	.	transcript_id "DNTX_00081229";transcript_type "protein_coding";transcript_biotype "protein_coding";gene_id "XLOC_009754";gene_name "CHP1";class_code "j";oId "Liver_00106816";is.last "FALSE";is.first "FALSE";is.singleExon "FALSE"
chr15	StringTie	transcript	41279602	41281890	.	+	.	transcript_id "DNTX_00080831";transcript_type "noncoding";transcript_biotype "noncoding";gene_id "XLOC_009754";gene_name "CHP1";class_code "c";oId "RPE_Adult.Tissue_00203777";is.last "TRUE";is.first "TRUE";is.singleExon "TRUE"
chr15	StringTie	exon	41279602	41281890	.	+	.	transcript_id "DNTX_00080831";transcript_type "noncoding";transcript_biotype "noncoding";exon_number "1";gene_id "XLOC_009754";gene_name "CHP1";class_code "c";oId "RPE_Adult.Tissue_00203777";is.last "TRUE";is.first "TRUE";is.singleExon "TRUE"
chr15	StringTie	transcript	41281555	41281860	.	+	.	transcript_id "DNTX_00083676";transcript_type "noncoding";transcript_biotype "noncoding";gene_id "XLOC_009754";gene_name "CHP1";class_code "c";oId "Cornea_Adult.Tissue_00249820";is.last "TRUE";is.first "TRUE";is.singleExon "TRUE"
chr15	StringTie	exon	41281555	41281860	.	+	.	transcript_id "DNTX_00083676";transcript_type "noncoding";transcript_biotype "noncoding";exon_number "1";gene_id "XLOC_009754";gene_name "CHP1";class_code "c";oId "Cornea_Adult.Tissue_00249820";is.last "TRUE";is.first "TRUE";is.singleExon "TRUE"
chr15	StringTie	gene	41163179	41164577	.	+	.	gene_id "XLOC_009755";gene_name "RP11-118J16.1";is.last "FALSE";is.first "FALSE";is.singleExon "FALSE"
chr15	StringTie	transcript	41163179	41163518	.	+	.	transcript_id "DNTX_00084132";transcript_type "noncoding";transcript_biotype "noncoding";gene_id "XLOC_009755";gene_name "RP11-118J16.1";class_code "e";oId "Cornea_Fetal.Tissue_00047643";is.last "TRUE";is.first "TRUE";is.singleExon "TRUE"
chr15	StringTie	exon	41163179	41163518	.	+	.	transcript_id "DNTX_00084132";transcript_type "noncoding";transcript_biotype "noncoding";exon_number "1";gene_id "XLOC_009755";gene_name "RP11-118J16.1";class_code "e";oId "Cornea_Fetal.Tissue_00047643";is.last "TRUE";is.first "TRUE";is.singleExon "TRUE"
chr15	StringTie	transcript	41163789	41164577	.	+	.	transcript_id "DNTX_00079866";transcript_type "noncoding";transcript_biotype "noncoding";gene_id "XLOC_009755";gene_name "RP11-118J16.1";class_code "o";oId "Brain-Caudatebasalganglia_00131507";is.last "TRUE";is.first "TRUE";is.singleExon "TRUE"
chr15	StringTie	exon	41163789	41164577	.	+	.	transcript_id "DNTX_00079866";transcript_type "noncoding";transcript_biotype "noncoding";exon_number "1";gene_id "XLOC_009755";gene_name "RP11-118J16.1";class_code "o";oId "Brain-Caudatebasalganglia_00131507";is.last "TRUE";is.first "TRUE";is.singleExon "TRUE"
chr15	StringTie	gene	41191965	41192265	.	-	.	gene_id "XLOC_010306";gene_name "RN7SL497P";is.last "FALSE";is.first "FALSE";is.singleExon "FALSE"
chr15	StringTie	transcript	41191965	41192265	.	-	.	transcript_id "DNTX_00083032";transcript_type "noncoding";transcript_biotype "noncoding";gene_id "XLOC_010306";gene_name "RN7SL497P";class_code "=";oId "Brain-Caudatebasalganglia_00134177";is.last "TRUE";is.first "TRUE";is.singleExon "TRUE"
chr15	StringTie	exon	41191965	41192265	.	-	.	transcript_id "DNTX_00083032";transcript_type "noncoding";transcript_biotype "noncoding";exon_number "1";gene_id "XLOC_010306";gene_name "RN7SL497P";class_code "=";oId "Brain-Caudatebasalganglia_00134177";is.last "TRUE";is.first "TRUE";is.singleExon "TRUE"
chr15	transdecoder	gene	41283955	41309737	.	+	.	gene_id "XLOC_009756";gene_name "OIP5-AS1";is.last "FALSE";is.first "FALSE";is.singleExon "FALSE"
chr15	StringTie	transcript	41283955	41306534	.	+	.	transcript_id "DNTX_00081073";transcript_type "noncoding";transcript_biotype "noncoding";gene_id "XLOC_009756";gene_name "OIP5-AS1";class_code "j";oId "Brain-CerebellarHemisphere_00129347";is.last "FALSE";is.first "FALSE";is.singleExon "FALSE"
chr15	StringTie	exon	41283955	41284110	.	+	.	transcript_id "DNTX_00081073";transcript_type "noncoding";transcript_biotype "noncoding";exon_number "1";gene_id "XLOC_009756";gene_name "OIP5-AS1";class_code "j";oId "Brain-CerebellarHemisphere_00129347";is.last "FALSE";novel_exon_id "nvl_exon65751";novel_exon_type "novel_TSS";is.first "TRUE";is.singleExon "FALSE"
chr15	StringTie	exon	41285225	41285363	.	+	.	transcript_id "DNTX_00081073";transcript_type "noncoding";transcript_biotype "noncoding";exon_number "2";gene_id "XLOC_009756";gene_name "OIP5-AS1";class_code "j";oId "Brain-CerebellarHemisphere_00129347";is.last "FALSE";is.first "FALSE";is.singleExon "FALSE"
chr15	StringTie	exon	41286011	41286100	.	+	.	transcript_id "DNTX_00081073";transcript_type "noncoding";transcript_biotype "noncoding";exon_number "3";gene_id "XLOC_009756";gene_name "OIP5-AS1";class_code "j";oId "Brain-CerebellarHemisphere_00129347";is.last "FALSE";is.first "FALSE";is.singleExon "FALSE"
chr15	StringTie	exon	41297747	41297929	.	+	.	transcript_id "DNTX_00081073";transcript_type "noncoding";transcript_biotype "noncoding";exon_number "4";gene_id "XLOC_009756";gene_name "OIP5-AS1";class_code "j";oId "Brain-CerebellarHemisphere_00129347";is.last "FALSE";is.first "FALSE";is.singleExon "FALSE"
chr15	StringTie	exon	41298041	41306534	.	+	.	transcript_id "DNTX_00081073";transcript_type "noncoding";transcript_biotype "noncoding";exon_number "5";gene_id "XLOC_009756";gene_name "OIP5-AS1";class_code "j";oId "Brain-CerebellarHemisphere_00129347";is.last "TRUE";is.first "FALSE";is.singleExon "FALSE"
chr15	StringTie	transcript	41283962	41306534	.	+	.	transcript_id "DNTX_00082109";transcript_type "noncoding";transcript_biotype "noncoding";gene_id "XLOC_009756";gene_name "OIP5-AS1";class_code "j";oId "Brain-Cerebellum_00141413";is.last "FALSE";is.first "FALSE";is.singleExon "FALSE"
chr15	StringTie	exon	41283962	41284110	.	+	.	transcript_id "DNTX_00082109";transcript_type "noncoding";transcript_biotype "noncoding";exon_number "1";gene_id "XLOC_009756";gene_name "OIP5-AS1";class_code "j";oId "Brain-Cerebellum_00141413";is.last "FALSE";novel_exon_id "nvl_exon65752";novel_exon_type "novel_TSS";is.first "TRUE";is.singleExon "FALSE"
chr15	StringTie	exon	41285225	41285363	.	+	.	transcript_id "DNTX_00082109";transcript_type "noncoding";transcript_biotype "noncoding";exon_number "2";gene_id "XLOC_009756";gene_name "OIP5-AS1";class_code "j";oId "Brain-Cerebellum_00141413";is.last "FALSE";is.first "FALSE";is.singleExon "FALSE"
chr15	StringTie	exon	41286011	41286100	.	+	.	transcript_id "DNTX_00082109";transcript_type "noncoding";transcript_biotype "noncoding";exon_number "3";gene_id "XLOC_009756";gene_name "OIP5-AS1";class_code "j";oId "Brain-Cerebellum_00141413";is.last "FALSE";is.first "FALSE";is.singleExon "FALSE"
chr15	StringTie	exon	41297673	41297929	.	+	.	transcript_id "DNTX_00082109";transcript_type "noncoding";transcript_biotype "noncoding";exon_number "4";gene_id "XLOC_009756";gene_name "OIP5-AS1";class_code "j";oId "Brain-Cerebellum_00141413";is.last "FALSE";novel_exon_id "nvl_exon65753";novel_exon_type "A5SS";is.first "FALSE";is.singleExon "FALSE"
chr15	StringTie	exon	41298041	41306534	.	+	.	transcript_id "DNTX_00082109";transcript_type "noncoding";transcript_biotype "noncoding";exon_number "5";gene_id "XLOC_009756";gene_name "OIP5-AS1";class_code "j";oId "Brain-Cerebellum_00141413";is.last "TRUE";is.first "FALSE";is.singleExon "FALSE"
chr15	StringTie	transcript	41283972	41306534	.	+	.	transcript_id "DNTX_00082108";transcript_type "noncoding";transcript_biotype "noncoding";gene_id "XLOC_009756";gene_name "OIP5-AS1";class_code "j";oId "Brain-CerebellarHemisphere_00136005";is.last "FALSE";is.first "FALSE";is.singleExon "FALSE"
chr15	StringTie	exon	41283972	41284110	.	+	.	transcript_id "DNTX_00082108";transcript_type "noncoding";transcript_biotype "noncoding";exon_number "1";gene_id "XLOC_009756";gene_name "OIP5-AS1";class_code "j";oId "Brain-CerebellarHemisphere_00136005";is.last "FALSE";novel_exon_id "nvl_exon65754";novel_exon_type "novel_TSS";is.first "TRUE";is.singleExon "FALSE"
chr15	StringTie	exon	41285225	41285363	.	+	.	transcript_id "DNTX_00082108";transcript_type "noncoding";transcript_biotype "noncoding";exon_number "2";gene_id "XLOC_009756";gene_name "OIP5-AS1";class_code "j";oId "Brain-CerebellarHemisphere_00136005";is.last "FALSE";is.first "FALSE";is.singleExon "FALSE"
chr15	StringTie	exon	41286011	41286100	.	+	.	transcript_id "DNTX_00082108";transcript_type "noncoding";transcript_biotype "noncoding";exon_number "3";gene_id "XLOC_009756";gene_name "OIP5-AS1";class_code "j";oId "Brain-CerebellarHemisphere_00136005";is.last "FALSE";is.first "FALSE";is.singleExon "FALSE"
chr15	StringTie	exon	41294722	41297929	.	+	.	transcript_id "DNTX_00082108";transcript_type "noncoding";transcript_biotype "noncoding";exon_number "4";gene_id "XLOC_009756";gene_name "OIP5-AS1";class_code "j";oId "Brain-CerebellarHemisphere_00136005";is.last "FALSE";novel_exon_id "nvl_exon65755";novel_exon_type "A5SS";is.first "FALSE";is.singleExon "FALSE"
chr15	StringTie	exon	41298041	41306534	.	+	.	transcript_id "DNTX_00082108";transcript_type "noncoding";transcript_biotype "noncoding";exon_number "5";gene_id "XLOC_009756";gene_name "OIP5-AS1";class_code "j";oId "Brain-CerebellarHemisphere_00136005";is.last "TRUE";is.first "FALSE";is.singleExon "FALSE"
chr15	StringTie	transcript	41283990	41286426	.	+	.	transcript_id "DNTX_00079867";transcript_type "noncoding";transcript_biotype "noncoding";gene_id "XLOC_009756";gene_name "OIP5-AS1";class_code "=";oId "ESC_Stem.Cell.Line_00117626";is.last "FALSE";is.first "FALSE";is.singleExon "FALSE"
chr15	StringTie	exon	41283990	41284110	.	+	.	transcript_id "DNTX_00079867";transcript_type "noncoding";transcript_biotype "noncoding";exon_number "1";gene_id "XLOC_009756";gene_name "OIP5-AS1";class_code "=";oId "ESC_Stem.Cell.Line_00117626";is.last "FALSE";is.first "TRUE";is.singleExon "FALSE"
chr15	StringTie	exon	41285225	41285363	.	+	.	transcript_id "DNTX_00079867";transcript_type "noncoding";transcript_biotype "noncoding";exon_number "2";gene_id "XLOC_009756";gene_name "OIP5-AS1";class_code "=";oId "ESC_Stem.Cell.Line_00117626";is.last "FALSE";is.first "FALSE";is.singleExon "FALSE"
chr15	StringTie	exon	41286011	41286426	.	+	.	transcript_id "DNTX_00079867";transcript_type "noncoding";transcript_biotype "noncoding";exon_number "3";gene_id "XLOC_009756";gene_name "OIP5-AS1";class_code "=";oId "ESC_Stem.Cell.Line_00117626";is.last "TRUE";is.first "FALSE";is.singleExon "FALSE"
chr15	StringTie	transcript	41283990	41298781	.	+	.	transcript_id "DNTX_00085219";transcript_type "noncoding";transcript_biotype "noncoding";gene_id "XLOC_009756";gene_name "OIP5-AS1";class_code "=";oId "Cells-EBV-transformedlymphocytes_00111403";is.last "FALSE";is.first "FALSE";is.singleExon "FALSE"
chr15	StringTie	exon	41283990	41284288	.	+	.	transcript_id "DNTX_00085219";transcript_type "noncoding";transcript_biotype "noncoding";exon_number "1";gene_id "XLOC_009756";gene_name "OIP5-AS1";class_code "=";oId "Cells-EBV-transformedlymphocytes_00111403";is.last "FALSE";is.first "TRUE";is.singleExon "FALSE"
chr15	StringTie	exon	41285225	41285363	.	+	.	transcript_id "DNTX_00085219";transcript_type "noncoding";transcript_biotype "noncoding";exon_number "2";gene_id "XLOC_009756";gene_name "OIP5-AS1";class_code "=";oId "Cells-EBV-transformedlymphocytes_00111403";is.last "FALSE";is.first "FALSE";is.singleExon "FALSE"
chr15	StringTie	exon	41286011	41286100	.	+	.	transcript_id "DNTX_00085219";transcript_type "noncoding";transcript_biotype "noncoding";exon_number "3";gene_id "XLOC_009756";gene_name "OIP5-AS1";class_code "=";oId "Cells-EBV-transformedlymphocytes_00111403";is.last "FALSE";is.first "FALSE";is.singleExon "FALSE"
chr15	StringTie	exon	41298041	41298781	.	+	.	transcript_id "DNTX_00085219";transcript_type "noncoding";transcript_biotype "noncoding";exon_number "4";gene_id "XLOC_009756";gene_name "OIP5-AS1";class_code "=";oId "Cells-EBV-transformedlymphocytes_00111403";is.last "TRUE";is.first "FALSE";is.singleExon "FALSE"
chr15	StringTie	transcript	41284005	41306534	.	+	.	transcript_id "DNTX_00077983";transcript_type "noncoding";transcript_biotype "noncoding";gene_id "XLOC_009756";gene_name "OIP5-AS1";class_code "=";oId "Pancreas_00112214";is.last "FALSE";is.first "FALSE";is.singleExon "FALSE"
chr15	StringTie	exon	41284005	41284110	.	+	.	transcript_id "DNTX_00077983";transcript_type "noncoding";transcript_biotype "noncoding";exon_number "1";gene_id "XLOC_009756";gene_name "OIP5-AS1";class_code "=";oId "Pancreas_00112214";is.last "FALSE";is.first "TRUE";is.singleExon "FALSE"
chr15	StringTie	exon	41285225	41285363	.	+	.	transcript_id "DNTX_00077983";transcript_type "noncoding";transcript_biotype "noncoding";exon_number "2";gene_id "XLOC_009756";gene_name "OIP5-AS1";class_code "=";oId "Pancreas_00112214";is.last "FALSE";is.first "FALSE";is.singleExon "FALSE"
chr15	StringTie	exon	41286011	41286100	.	+	.	transcript_id "DNTX_00077983";transcript_type "noncoding";transcript_biotype "noncoding";exon_number "3";gene_id "XLOC_009756";gene_name "OIP5-AS1";class_code "=";oId "Pancreas_00112214";is.last "FALSE";is.first "FALSE";is.singleExon "FALSE"
chr15	StringTie	exon	41298041	41306534	.	+	.	transcript_id "DNTX_00077983";transcript_type "noncoding";transcript_biotype "noncoding";exon_number "4";gene_id "XLOC_009756";gene_name "OIP5-AS1";class_code "=";oId "Pancreas_00112214";is.last "TRUE";is.first "FALSE";is.singleExon "FALSE"
chr15	transdecoder	transcript	41284010	41306534	.	+	.	transcript_id "DNTX_00082110";transcript_type "protein_coding";transcript_biotype "protein_coding";gene_id "XLOC_009756";gene_name "OIP5-AS1";class_code "j";oId "Brain-CerebellarHemisphere_00135175";is.last "FALSE";is.first "FALSE";is.singleExon "FALSE"
chr15	transdecoder	exon	41284010	41284110	.	+	.	transcript_id "DNTX_00082110";transcript_type "protein_coding";transcript_biotype "protein_coding";exon_number "1";gene_id "XLOC_009756";gene_name "OIP5-AS1";class_code "j";oId "Brain-CerebellarHemisphere_00135175";is.last "FALSE";is.first "TRUE";is.singleExon "FALSE"
chr15	transdecoder	exon	41285225	41285363	.	+	.	transcript_id "DNTX_00082110";transcript_type "protein_coding";transcript_biotype "protein_coding";exon_number "2";gene_id "XLOC_009756";gene_name "OIP5-AS1";class_code "j";oId "Brain-CerebellarHemisphere_00135175";is.last "FALSE";is.first "FALSE";is.singleExon "FALSE"
chr15	transdecoder	exon	41286011	41286100	.	+	.	transcript_id "DNTX_00082110";transcript_type "protein_coding";transcript_biotype "protein_coding";exon_number "3";gene_id "XLOC_009756";gene_name "OIP5-AS1";class_code "j";oId "Brain-CerebellarHemisphere_00135175";is.last "FALSE";is.first "FALSE";is.singleExon "FALSE"
chr15	transdecoder	exon	41299150	41306534	.	+	.	transcript_id "DNTX_00082110";transcript_type "protein_coding";transcript_biotype "protein_coding";exon_number "4";gene_id "XLOC_009756";gene_name "OIP5-AS1";class_code "j";oId "Brain-CerebellarHemisphere_00135175";is.last "TRUE";novel_exon_id "nvl_exon65756";novel_exon_type "A5SS";is.first "FALSE";is.singleExon "FALSE"
chr15	transdecoder	five_prime_UTR	41284010	41284110	.	+	.	transcript_id "DNTX_00082110";transcript_type "protein_coding";transcript_biotype "protein_coding";gene_id "XLOC_009756";gene_name "OIP5-AS1";class_code "j";oId "Brain-CerebellarHemisphere_00135175";is.last "FALSE";is.first "TRUE";is.singleExon "FALSE"
chr15	transdecoder	five_prime_UTR	41285225	41285363	.	+	.	transcript_id "DNTX_00082110";transcript_type "protein_coding";transcript_biotype "protein_coding";gene_id "XLOC_009756";gene_name "OIP5-AS1";class_code "j";oId "Brain-CerebellarHemisphere_00135175";is.last "FALSE";is.first "FALSE";is.singleExon "FALSE"
chr15	transdecoder	five_prime_UTR	41286011	41286100	.	+	.	transcript_id "DNTX_00082110";transcript_type "protein_coding";transcript_biotype "protein_coding";gene_id "XLOC_009756";gene_name "OIP5-AS1";class_code "j";oId "Brain-CerebellarHemisphere_00135175";is.last "FALSE";is.first "FALSE";is.singleExon "FALSE"
chr15	transdecoder	five_prime_UTR	41299150	41301246	.	+	.	transcript_id "DNTX_00082110";transcript_type "protein_coding";transcript_biotype "protein_coding";gene_id "XLOC_009756";gene_name "OIP5-AS1";class_code "j";oId "Brain-CerebellarHemisphere_00135175";is.last "FALSE";is.first "FALSE";is.singleExon "FALSE"
chr15	transdecoder	start_codon	41301247	41301249	.	+	0	transcript_id "DNTX_00082110";transcript_type "protein_coding";transcript_biotype "protein_coding";gene_id "XLOC_009756";gene_name "OIP5-AS1";class_code "j";oId "Brain-CerebellarHemisphere_00135175";is.last "FALSE";is.first "FALSE";is.singleExon "FALSE"
chr15	transdecoder	CDS	41301247	41301525	.	+	0	transcript_id "DNTX_00082110";transcript_type "protein_coding";transcript_biotype "protein_coding";gene_id "XLOC_009756";gene_name "OIP5-AS1";class_code "j";oId "Brain-CerebellarHemisphere_00135175";is.last "FALSE";is.first "FALSE";is.singleExon "FALSE"
chr15	transdecoder	stop_codon	41301526	41301528	.	+	0	transcript_id "DNTX_00082110";transcript_type "protein_coding";transcript_biotype "protein_coding";gene_id "XLOC_009756";gene_name "OIP5-AS1";class_code "j";oId "Brain-CerebellarHemisphere_00135175";is.last "FALSE";is.first "FALSE";is.singleExon "FALSE"
chr15	transdecoder	three_prime_UTR	41301529	41306534	.	+	.	transcript_id "DNTX_00082110";transcript_type "protein_coding";transcript_biotype "protein_coding";gene_id "XLOC_009756";gene_name "OIP5-AS1";class_code "j";oId "Brain-CerebellarHemisphere_00135175";is.last "FALSE";is.first "FALSE";is.singleExon "FALSE"
chr15	StringTie	transcript	41284031	41289155	.	+	.	transcript_id "DNTX_00079868";transcript_type "noncoding";transcript_biotype "noncoding";gene_id "XLOC_009756";gene_name "OIP5-AS1";class_code "=";oId "ESC_Stem.Cell.Line_00117631";is.last "FALSE";is.first "FALSE";is.singleExon "FALSE"
chr15	StringTie	exon	41284031	41284110	.	+	.	transcript_id "DNTX_00079868";transcript_type "noncoding";transcript_biotype "noncoding";exon_number "1";gene_id "XLOC_009756";gene_name "OIP5-AS1";class_code "=";oId "ESC_Stem.Cell.Line_00117631";is.last "FALSE";is.first "TRUE";is.singleExon "FALSE"
chr15	StringTie	exon	41285225	41285363	.	+	.	transcript_id "DNTX_00079868";transcript_type "noncoding";transcript_biotype "noncoding";exon_number "2";gene_id "XLOC_009756";gene_name "OIP5-AS1";class_code "=";oId "ESC_Stem.Cell.Line_00117631";is.last "FALSE";is.first "FALSE";is.singleExon "FALSE"
chr15	StringTie	exon	41286011	41286100	.	+	.	transcript_id "DNTX_00079868";transcript_type "noncoding";transcript_biotype "noncoding";exon_number "3";gene_id "XLOC_009756";gene_name "OIP5-AS1";class_code "=";oId "ESC_Stem.Cell.Line_00117631";is.last "FALSE";is.first "FALSE";is.singleExon "FALSE"
chr15	StringTie	exon	41287983	41289155	.	+	.	transcript_id "DNTX_00079868";transcript_type "noncoding";transcript_biotype "noncoding";exon_number "4";gene_id "XLOC_009756";gene_name "OIP5-AS1";class_code "=";oId "ESC_Stem.Cell.Line_00117631";is.last "TRUE";is.first "FALSE";is.singleExon "FALSE"
chr15	StringTie	transcript	41284032	41306617	.	+	.	transcript_id "DNTX_00082107";transcript_type "noncoding";transcript_biotype "noncoding";gene_id "XLOC_009756";gene_name "OIP5-AS1";class_code "j";oId "Nerve-Tibial_00135936";is.last "FALSE";is.first "FALSE";is.singleExon "FALSE"
chr15	StringTie	exon	41284032	41284110	.	+	.	transcript_id "DNTX_00082107";transcript_type "noncoding";transcript_biotype "noncoding";exon_number "1";gene_id "XLOC_009756";gene_name "OIP5-AS1";class_code "j";oId "Nerve-Tibial_00135936";is.last "FALSE";is.first "TRUE";is.singleExon "FALSE"
chr15	StringTie	exon	41285225	41285363	.	+	.	transcript_id "DNTX_00082107";transcript_type "noncoding";transcript_biotype "noncoding";exon_number "2";gene_id "XLOC_009756";gene_name "OIP5-AS1";class_code "j";oId "Nerve-Tibial_00135936";is.last "FALSE";is.first "FALSE";is.singleExon "FALSE"
chr15	StringTie	exon	41286011	41286100	.	+	.	transcript_id "DNTX_00082107";transcript_type "noncoding";transcript_biotype "noncoding";exon_number "3";gene_id "XLOC_009756";gene_name "OIP5-AS1";class_code "j";oId "Nerve-Tibial_00135936";is.last "FALSE";is.first "FALSE";is.singleExon "FALSE"
chr15	StringTie	exon	41296804	41297929	.	+	.	transcript_id "DNTX_00082107";transcript_type "noncoding";transcript_biotype "noncoding";exon_number "4";gene_id "XLOC_009756";gene_name "OIP5-AS1";class_code "j";oId "Nerve-Tibial_00135936";is.last "FALSE";novel_exon_id "nvl_exon65757";novel_exon_type "RI";is.first "FALSE";is.singleExon "FALSE"
chr15	StringTie	exon	41298041	41306617	.	+	.	transcript_id "DNTX_00082107";transcript_type "noncoding";transcript_biotype "noncoding";exon_number "5";gene_id "XLOC_009756";gene_name "OIP5-AS1";class_code "j";oId "Nerve-Tibial_00135936";is.last "TRUE";novel_exon_id "nvl_exon65758";novel_exon_type "novel_TES";is.first "FALSE";is.singleExon "FALSE"
chr15	StringTie	transcript	41284032	41309737	.	+	.	transcript_id "DNTX_00078803";transcript_type "noncoding";transcript_biotype "noncoding";gene_id "XLOC_009756";gene_name "OIP5-AS1";class_code "=";oId "RPE_Fetal.Tissue_00216469";is.last "FALSE";is.first "FALSE";is.singleExon "FALSE"
chr15	StringTie	exon	41284032	41284110	.	+	.	transcript_id "DNTX_00078803";transcript_type "noncoding";transcript_biotype "noncoding";exon_number "1";gene_id "XLOC_009756";gene_name "OIP5-AS1";class_code "=";oId "RPE_Fetal.Tissue_00216469";is.last "FALSE";is.first "TRUE";is.singleExon "FALSE"
chr15	StringTie	exon	41285225	41285363	.	+	.	transcript_id "DNTX_00078803";transcript_type "noncoding";transcript_biotype "noncoding";exon_number "2";gene_id "XLOC_009756";gene_name "OIP5-AS1";class_code "=";oId "RPE_Fetal.Tissue_00216469";is.last "FALSE";is.first "FALSE";is.singleExon "FALSE"
chr15	StringTie	exon	41286011	41286100	.	+	.	transcript_id "DNTX_00078803";transcript_type "noncoding";transcript_biotype "noncoding";exon_number "3";gene_id "XLOC_009756";gene_name "OIP5-AS1";class_code "=";oId "RPE_Fetal.Tissue_00216469";is.last "FALSE";is.first "FALSE";is.singleExon "FALSE"
chr15	StringTie	exon	41308567	41308624	.	+	.	transcript_id "DNTX_00078803";transcript_type "noncoding";transcript_biotype "noncoding";exon_number "4";gene_id "XLOC_009756";gene_name "OIP5-AS1";class_code "=";oId "RPE_Fetal.Tissue_00216469";is.last "FALSE";is.first "FALSE";is.singleExon "FALSE"
chr15	StringTie	exon	41308720	41309737	.	+	.	transcript_id "DNTX_00078803";transcript_type "noncoding";transcript_biotype "noncoding";exon_number "5";gene_id "XLOC_009756";gene_name "OIP5-AS1";class_code "=";oId "RPE_Fetal.Tissue_00216469";is.last "TRUE";is.first "FALSE";is.singleExon "FALSE"
chr15	StringTie	transcript	41297790	41306534	.	+	.	transcript_id "DNTX_00081169";transcript_type "noncoding";transcript_biotype "noncoding";gene_id "XLOC_009756";gene_name "OIP5-AS1";class_code "j";oId "Brain-Putamenbasalganglia_00139601";is.last "FALSE";is.first "FALSE";is.singleExon "FALSE"
chr15	StringTie	exon	41297790	41297929	.	+	.	transcript_id "DNTX_00081169";transcript_type "noncoding";transcript_biotype "noncoding";exon_number "1";gene_id "XLOC_009756";gene_name "OIP5-AS1";class_code "j";oId "Brain-Putamenbasalganglia_00139601";is.last "FALSE";novel_exon_id "nvl_exon65759";novel_exon_type "novel_TSS";is.first "TRUE";is.singleExon "FALSE"
chr15	StringTie	exon	41298041	41306534	.	+	.	transcript_id "DNTX_00081169";transcript_type "noncoding";transcript_biotype "noncoding";exon_number "2";gene_id "XLOC_009756";gene_name "OIP5-AS1";class_code "j";oId "Brain-Putamenbasalganglia_00139601";is.last "TRUE";is.first "FALSE";is.singleExon "FALSE"
chr15	transdecoder	gene	41309268	41332621	.	-	.	gene_id "XLOC_010307";gene_name "OIP5";is.last "FALSE";is.first "FALSE";is.singleExon "FALSE"
chr15	transdecoder	transcript	41309268	41332621	.	-	.	transcript_id "DNTX_00080015";transcript_type "protein_coding";transcript_biotype "protein_coding";gene_id "XLOC_010307";gene_name "OIP5";class_code "=";oId "ESC_Stem.Cell.Line_00119358";is.last "FALSE";is.first "FALSE";is.singleExon "FALSE"
chr15	transdecoder	exon	41309268	41309849	.	-	.	transcript_id "DNTX_00080015";transcript_type "protein_coding";transcript_biotype "protein_coding";exon_number "5";gene_id "XLOC_010307";gene_name "OIP5";class_code "=";oId "ESC_Stem.Cell.Line_00119358";is.last "TRUE";is.first "FALSE";is.singleExon "FALSE"
chr15	transdecoder	exon	41313273	41313354	.	-	.	transcript_id "DNTX_00080015";transcript_type "protein_coding";transcript_biotype "protein_coding";exon_number "4";gene_id "XLOC_010307";gene_name "OIP5";class_code "=";oId "ESC_Stem.Cell.Line_00119358";is.last "FALSE";is.first "FALSE";is.singleExon "FALSE"
chr15	transdecoder	exon	41319658	41319780	.	-	.	transcript_id "DNTX_00080015";transcript_type "protein_coding";transcript_biotype "protein_coding";exon_number "3";gene_id "XLOC_010307";gene_name "OIP5";class_code "=";oId "ESC_Stem.Cell.Line_00119358";is.last "FALSE";is.first "FALSE";is.singleExon "FALSE"
chr15	transdecoder	exon	41331915	41331981	.	-	.	transcript_id "DNTX_00080015";transcript_type "protein_coding";transcript_biotype "protein_coding";exon_number "2";gene_id "XLOC_010307";gene_name "OIP5";class_code "=";oId "ESC_Stem.Cell.Line_00119358";is.last "FALSE";is.first "FALSE";is.singleExon "FALSE"
chr15	transdecoder	exon	41332240	41332621	.	-	.	transcript_id "DNTX_00080015";transcript_type "protein_coding";transcript_biotype "protein_coding";exon_number "1";gene_id "XLOC_010307";gene_name "OIP5";class_code "=";oId "ESC_Stem.Cell.Line_00119358";is.last "FALSE";is.first "TRUE";is.singleExon "FALSE"
chr15	transdecoder	five_prime_UTR	41332562	41332621	.	-	.	transcript_id "DNTX_00080015";transcript_type "protein_coding";transcript_biotype "protein_coding";gene_id "XLOC_010307";gene_name "OIP5";class_code "=";oId "ESC_Stem.Cell.Line_00119358";is.last "FALSE";is.first "FALSE";is.singleExon "FALSE"
chr15	transdecoder	start_codon	41332559	41332561	.	-	0	transcript_id "DNTX_00080015";transcript_type "protein_coding";transcript_biotype "protein_coding";gene_id "XLOC_010307";gene_name "OIP5";class_code "=";oId "ESC_Stem.Cell.Line_00119358";is.last "FALSE";is.first "FALSE";is.singleExon "FALSE"
chr15	transdecoder	CDS	41309757	41309849	.	-	0	transcript_id "DNTX_00080015";transcript_type "protein_coding";transcript_biotype "protein_coding";gene_id "XLOC_010307";gene_name "OIP5";class_code "=";oId "ESC_Stem.Cell.Line_00119358";is.last "FALSE";is.first "FALSE";is.singleExon "FALSE"
chr15	transdecoder	CDS	41313273	41313354	.	-	1	transcript_id "DNTX_00080015";transcript_type "protein_coding";transcript_biotype "protein_coding";gene_id "XLOC_010307";gene_name "OIP5";class_code "=";oId "ESC_Stem.Cell.Line_00119358";is.last "FALSE";is.first "FALSE";is.singleExon "FALSE"
chr15	transdecoder	CDS	41319658	41319780	.	-	1	transcript_id "DNTX_00080015";transcript_type "protein_coding";transcript_biotype "protein_coding";gene_id "XLOC_010307";gene_name "OIP5";class_code "=";oId "ESC_Stem.Cell.Line_00119358";is.last "FALSE";is.first "FALSE";is.singleExon "FALSE"
chr15	transdecoder	CDS	41331915	41331981	.	-	2	transcript_id "DNTX_00080015";transcript_type "protein_coding";transcript_biotype "protein_coding";gene_id "XLOC_010307";gene_name "OIP5";class_code "=";oId "ESC_Stem.Cell.Line_00119358";is.last "FALSE";is.first "FALSE";is.singleExon "FALSE"
chr15	transdecoder	CDS	41332240	41332561	.	-	0	transcript_id "DNTX_00080015";transcript_type "protein_coding";transcript_biotype "protein_coding";gene_id "XLOC_010307";gene_name "OIP5";class_code "=";oId "ESC_Stem.Cell.Line_00119358";is.last "FALSE";is.first "FALSE";is.singleExon "FALSE"
chr15	transdecoder	stop_codon	41309754	41309756	.	-	0	transcript_id "DNTX_00080015";transcript_type "protein_coding";transcript_biotype "protein_coding";gene_id "XLOC_010307";gene_name "OIP5";class_code "=";oId "ESC_Stem.Cell.Line_00119358";is.last "FALSE";is.first "FALSE";is.singleExon "FALSE"
chr15	transdecoder	three_prime_UTR	41309268	41309753	.	-	.	transcript_id "DNTX_00080015";transcript_type "protein_coding";transcript_biotype "protein_coding";gene_id "XLOC_010307";gene_name "OIP5";class_code "=";oId "ESC_Stem.Cell.Line_00119358";is.last "FALSE";is.first "FALSE";is.singleExon "FALSE"
chr15	StringTie	transcript	41309762	41332487	.	-	.	transcript_id "DNTX_00086593";transcript_type "noncoding";transcript_biotype "noncoding";gene_id "XLOC_010307";gene_name "OIP5";class_code "=";oId "Lens_Stem.Cell.Line_00071864";is.last "FALSE";is.first "FALSE";is.singleExon "FALSE"
chr15	StringTie	exon	41309762	41309849	.	-	.	transcript_id "DNTX_00086593";transcript_type "noncoding";transcript_biotype "noncoding";exon_number "4";gene_id "XLOC_010307";gene_name "OIP5";class_code "=";oId "Lens_Stem.Cell.Line_00071864";is.last "TRUE";is.first "FALSE";is.singleExon "FALSE"
chr15	StringTie	exon	41313273	41313354	.	-	.	transcript_id "DNTX_00086593";transcript_type "noncoding";transcript_biotype "noncoding";exon_number "3";gene_id "XLOC_010307";gene_name "OIP5";class_code "=";oId "Lens_Stem.Cell.Line_00071864";is.last "FALSE";is.first "FALSE";is.singleExon "FALSE"
chr15	StringTie	exon	41331915	41331981	.	-	.	transcript_id "DNTX_00086593";transcript_type "noncoding";transcript_biotype "noncoding";exon_number "2";gene_id "XLOC_010307";gene_name "OIP5";class_code "=";oId "Lens_Stem.Cell.Line_00071864";is.last "FALSE";is.first "FALSE";is.singleExon "FALSE"
chr15	StringTie	exon	41332240	41332487	.	-	.	transcript_id "DNTX_00086593";transcript_type "noncoding";transcript_biotype "noncoding";exon_number "1";gene_id "XLOC_010307";gene_name "OIP5";class_code "=";oId "Lens_Stem.Cell.Line_00071864";is.last "FALSE";is.first "TRUE";is.singleExon "FALSE"
chr15	transdecoder	gene	41332654	41381050	.	+	.	gene_id "XLOC_009757";gene_name "NUSAP1";is.last "FALSE";is.first "FALSE";is.singleExon "FALSE"
chr15	transdecoder	transcript	41332654	41381047	.	+	.	transcript_id "DNTX_00079870";transcript_type "protein_coding";transcript_biotype "protein_coding";gene_id "XLOC_009757";gene_name "NUSAP1";class_code "j";oId "Retina_Fetal.Tissue_00371435";is.last "FALSE";is.first "FALSE";is.singleExon "FALSE"
chr15	transdecoder	exon	41332654	41333050	.	+	.	transcript_id "DNTX_00079870";transcript_type "protein_coding";transcript_biotype "protein_coding";exon_number "1";gene_id "XLOC_009757";gene_name "NUSAP1";class_code "j";oId "Retina_Fetal.Tissue_00371435";is.last "FALSE";novel_exon_id "nvl_exon65760";novel_exon_type "novel_TSS";is.first "TRUE";is.singleExon "FALSE"
chr15	transdecoder	exon	41342386	41342454	.	+	.	transcript_id "DNTX_00079870";transcript_type "protein_coding";transcript_biotype "protein_coding";exon_number "2";gene_id "XLOC_009757";gene_name "NUSAP1";class_code "j";oId "Retina_Fetal.Tissue_00371435";is.last "FALSE";is.first "FALSE";is.singleExon "FALSE"
chr15	transdecoder	exon	41349098	41349241	.	+	.	transcript_id "DNTX_00079870";transcript_type "protein_coding";transcript_biotype "protein_coding";exon_number "3";gene_id "XLOC_009757";gene_name "NUSAP1";class_code "j";oId "Retina_Fetal.Tissue_00371435";is.last "FALSE";is.first "FALSE";is.singleExon "FALSE"
chr15	transdecoder	exon	41351033	41351129	.	+	.	transcript_id "DNTX_00079870";transcript_type "protein_coding";transcript_biotype "protein_coding";exon_number "4";gene_id "XLOC_009757";gene_name "NUSAP1";class_code "j";oId "Retina_Fetal.Tissue_00371435";is.last "FALSE";is.first "FALSE";is.singleExon "FALSE"
chr15	transdecoder	exon	41356039	41356140	.	+	.	transcript_id "DNTX_00079870";transcript_type "protein_coding";transcript_biotype "protein_coding";exon_number "5";gene_id "XLOC_009757";gene_name "NUSAP1";class_code "j";oId "Retina_Fetal.Tissue_00371435";is.last "FALSE";is.first "FALSE";is.singleExon "FALSE"
chr15	transdecoder	exon	41358149	41358258	.	+	.	transcript_id "DNTX_00079870";transcript_type "protein_coding";transcript_biotype "protein_coding";exon_number "6";gene_id "XLOC_009757";gene_name "NUSAP1";class_code "j";oId "Retina_Fetal.Tissue_00371435";is.last "FALSE";is.first "FALSE";is.singleExon "FALSE"
chr15	transdecoder	exon	41365405	41365589	.	+	.	transcript_id "DNTX_00079870";transcript_type "protein_coding";transcript_biotype "protein_coding";exon_number "7";gene_id "XLOC_009757";gene_name "NUSAP1";class_code "j";oId "Retina_Fetal.Tissue_00371435";is.last "FALSE";is.first "FALSE";is.singleExon "FALSE"
chr15	transdecoder	exon	41371527	41371684	.	+	.	transcript_id "DNTX_00079870";transcript_type "protein_coding";transcript_biotype "protein_coding";exon_number "8";gene_id "XLOC_009757";gene_name "NUSAP1";class_code "j";oId "Retina_Fetal.Tissue_00371435";is.last "FALSE";is.first "FALSE";is.singleExon "FALSE"
chr15	transdecoder	exon	41375712	41375828	.	+	.	transcript_id "DNTX_00079870";transcript_type "protein_coding";transcript_biotype "protein_coding";exon_number "9";gene_id "XLOC_009757";gene_name "NUSAP1";class_code "j";oId "Retina_Fetal.Tissue_00371435";is.last "FALSE";is.first "FALSE";is.singleExon "FALSE"
chr15	transdecoder	exon	41377196	41377304	.	+	.	transcript_id "DNTX_00079870";transcript_type "protein_coding";transcript_biotype "protein_coding";exon_number "10";gene_id "XLOC_009757";gene_name "NUSAP1";class_code "j";oId "Retina_Fetal.Tissue_00371435";is.last "FALSE";is.first "FALSE";is.singleExon "FALSE"
chr15	transdecoder	exon	41380093	41381047	.	+	.	transcript_id "DNTX_00079870";transcript_type "protein_coding";transcript_biotype "protein_coding";exon_number "11";gene_id "XLOC_009757";gene_name "NUSAP1";class_code "j";oId "Retina_Fetal.Tissue_00371435";is.last "TRUE";novel_exon_id "nvl_exon65761";novel_exon_type "novel_TES";is.first "FALSE";is.singleExon "FALSE"
chr15	transdecoder	five_prime_UTR	41332654	41332957	.	+	.	transcript_id "DNTX_00079870";transcript_type "protein_coding";transcript_biotype "protein_coding";gene_id "XLOC_009757";gene_name "NUSAP1";class_code "j";oId "Retina_Fetal.Tissue_00371435";is.last "FALSE";is.first "FALSE";is.singleExon "FALSE"
chr15	transdecoder	start_codon	41332958	41332960	.	+	0	transcript_id "DNTX_00079870";transcript_type "protein_coding";transcript_biotype "protein_coding";gene_id "XLOC_009757";gene_name "NUSAP1";class_code "j";oId "Retina_Fetal.Tissue_00371435";is.last "FALSE";is.first "FALSE";is.singleExon "FALSE"
chr15	transdecoder	CDS	41332958	41333050	.	+	0	transcript_id "DNTX_00079870";transcript_type "protein_coding";transcript_biotype "protein_coding";gene_id "XLOC_009757";gene_name "NUSAP1";class_code "j";oId "Retina_Fetal.Tissue_00371435";is.last "FALSE";is.first "FALSE";is.singleExon "FALSE"
chr15	transdecoder	CDS	41342386	41342454	.	+	0	transcript_id "DNTX_00079870";transcript_type "protein_coding";transcript_biotype "protein_coding";gene_id "XLOC_009757";gene_name "NUSAP1";class_code "j";oId "Retina_Fetal.Tissue_00371435";is.last "FALSE";is.first "FALSE";is.singleExon "FALSE"
chr15	transdecoder	CDS	41349098	41349241	.	+	0	transcript_id "DNTX_00079870";transcript_type "protein_coding";transcript_biotype "protein_coding";gene_id "XLOC_009757";gene_name "NUSAP1";class_code "j";oId "Retina_Fetal.Tissue_00371435";is.last "FALSE";is.first "FALSE";is.singleExon "FALSE"
chr15	transdecoder	CDS	41351033	41351129	.	+	0	transcript_id "DNTX_00079870";transcript_type "protein_coding";transcript_biotype "protein_coding";gene_id "XLOC_009757";gene_name "NUSAP1";class_code "j";oId "Retina_Fetal.Tissue_00371435";is.last "FALSE";is.first "FALSE";is.singleExon "FALSE"
chr15	transdecoder	CDS	41356039	41356140	.	+	2	transcript_id "DNTX_00079870";transcript_type "protein_coding";transcript_biotype "protein_coding";gene_id "XLOC_009757";gene_name "NUSAP1";class_code "j";oId "Retina_Fetal.Tissue_00371435";is.last "FALSE";is.first "FALSE";is.singleExon "FALSE"
chr15	transdecoder	CDS	41358149	41358258	.	+	2	transcript_id "DNTX_00079870";transcript_type "protein_coding";transcript_biotype "protein_coding";gene_id "XLOC_009757";gene_name "NUSAP1";class_code "j";oId "Retina_Fetal.Tissue_00371435";is.last "FALSE";is.first "FALSE";is.singleExon "FALSE"
chr15	transdecoder	CDS	41365405	41365589	.	+	0	transcript_id "DNTX_00079870";transcript_type "protein_coding";transcript_biotype "protein_coding";gene_id "XLOC_009757";gene_name "NUSAP1";class_code "j";oId "Retina_Fetal.Tissue_00371435";is.last "FALSE";is.first "FALSE";is.singleExon "FALSE"
chr15	transdecoder	CDS	41371527	41371684	.	+	1	transcript_id "DNTX_00079870";transcript_type "protein_coding";transcript_biotype "protein_coding";gene_id "XLOC_009757";gene_name "NUSAP1";class_code "j";oId "Retina_Fetal.Tissue_00371435";is.last "FALSE";is.first "FALSE";is.singleExon "FALSE"
chr15	transdecoder	CDS	41375712	41375828	.	+	2	transcript_id "DNTX_00079870";transcript_type "protein_coding";transcript_biotype "protein_coding";gene_id "XLOC_009757";gene_name "NUSAP1";class_code "j";oId "Retina_Fetal.Tissue_00371435";is.last "FALSE";is.first "FALSE";is.singleExon "FALSE"
chr15	transdecoder	CDS	41377196	41377304	.	+	2	transcript_id "DNTX_00079870";transcript_type "protein_coding";transcript_biotype "protein_coding";gene_id "XLOC_009757";gene_name "NUSAP1";class_code "j";oId "Retina_Fetal.Tissue_00371435";is.last "FALSE";is.first "FALSE";is.singleExon "FALSE"
chr15	transdecoder	CDS	41380093	41380183	.	+	1	transcript_id "DNTX_00079870";transcript_type "protein_coding";transcript_biotype "protein_coding";gene_id "XLOC_009757";gene_name "NUSAP1";class_code "j";oId "Retina_Fetal.Tissue_00371435";is.last "FALSE";is.first "FALSE";is.singleExon "FALSE"
chr15	transdecoder	stop_codon	41380184	41380186	.	+	0	transcript_id "DNTX_00079870";transcript_type "protein_coding";transcript_biotype "protein_coding";gene_id "XLOC_009757";gene_name "NUSAP1";class_code "j";oId "Retina_Fetal.Tissue_00371435";is.last "FALSE";is.first "FALSE";is.singleExon "FALSE"
chr15	transdecoder	three_prime_UTR	41380187	41381047	.	+	.	transcript_id "DNTX_00079870";transcript_type "protein_coding";transcript_biotype "protein_coding";gene_id "XLOC_009757";gene_name "NUSAP1";class_code "j";oId "Retina_Fetal.Tissue_00371435";is.last "FALSE";is.first "FALSE";is.singleExon "FALSE"
chr15	transdecoder	transcript	41332656	41381049	.	+	.	transcript_id "DNTX_00085220";transcript_type "protein_coding";transcript_biotype "protein_coding";gene_id "XLOC_009757";gene_name "NUSAP1";class_code "j";oId "Cells-EBV-transformedlymphocytes_00114251";is.last "FALSE";is.first "FALSE";is.singleExon "FALSE"
chr15	transdecoder	exon	41332656	41333050	.	+	.	transcript_id "DNTX_00085220";transcript_type "protein_coding";transcript_biotype "protein_coding";exon_number "1";gene_id "XLOC_009757";gene_name "NUSAP1";class_code "j";oId "Cells-EBV-transformedlymphocytes_00114251";is.last "FALSE";novel_exon_id "nvl_exon65762";novel_exon_type "novel_TSS";is.first "TRUE";is.singleExon "FALSE"
chr15	transdecoder	exon	41342386	41342454	.	+	.	transcript_id "DNTX_00085220";transcript_type "protein_coding";transcript_biotype "protein_coding";exon_number "2";gene_id "XLOC_009757";gene_name "NUSAP1";class_code "j";oId "Cells-EBV-transformedlymphocytes_00114251";is.last "FALSE";is.first "FALSE";is.singleExon "FALSE"
chr15	transdecoder	exon	41349098	41349241	.	+	.	transcript_id "DNTX_00085220";transcript_type "protein_coding";transcript_biotype "protein_coding";exon_number "3";gene_id "XLOC_009757";gene_name "NUSAP1";class_code "j";oId "Cells-EBV-transformedlymphocytes_00114251";is.last "FALSE";is.first "FALSE";is.singleExon "FALSE"
chr15	transdecoder	exon	41350988	41351129	.	+	.	transcript_id "DNTX_00085220";transcript_type "protein_coding";transcript_biotype "protein_coding";exon_number "4";gene_id "XLOC_009757";gene_name "NUSAP1";class_code "j";oId "Cells-EBV-transformedlymphocytes_00114251";is.last "FALSE";is.first "FALSE";is.singleExon "FALSE"
chr15	transdecoder	exon	41356039	41356140	.	+	.	transcript_id "DNTX_00085220";transcript_type "protein_coding";transcript_biotype "protein_coding";exon_number "5";gene_id "XLOC_009757";gene_name "NUSAP1";class_code "j";oId "Cells-EBV-transformedlymphocytes_00114251";is.last "FALSE";is.first "FALSE";is.singleExon "FALSE"
chr15	transdecoder	exon	41358149	41358258	.	+	.	transcript_id "DNTX_00085220";transcript_type "protein_coding";transcript_biotype "protein_coding";exon_number "6";gene_id "XLOC_009757";gene_name "NUSAP1";class_code "j";oId "Cells-EBV-transformedlymphocytes_00114251";is.last "FALSE";is.first "FALSE";is.singleExon "FALSE"
chr15	transdecoder	exon	41365402	41365863	.	+	.	transcript_id "DNTX_00085220";transcript_type "protein_coding";transcript_biotype "protein_coding";exon_number "7";gene_id "XLOC_009757";gene_name "NUSAP1";class_code "j";oId "Cells-EBV-transformedlymphocytes_00114251";is.last "FALSE";is.first "FALSE";is.singleExon "FALSE"
chr15	transdecoder	exon	41371527	41371684	.	+	.	transcript_id "DNTX_00085220";transcript_type "protein_coding";transcript_biotype "protein_coding";exon_number "8";gene_id "XLOC_009757";gene_name "NUSAP1";class_code "j";oId "Cells-EBV-transformedlymphocytes_00114251";is.last "FALSE";is.first "FALSE";is.singleExon "FALSE"
chr15	transdecoder	exon	41375712	41375828	.	+	.	transcript_id "DNTX_00085220";transcript_type "protein_coding";transcript_biotype "protein_coding";exon_number "9";gene_id "XLOC_009757";gene_name "NUSAP1";class_code "j";oId "Cells-EBV-transformedlymphocytes_00114251";is.last "FALSE";is.first "FALSE";is.singleExon "FALSE"
chr15	transdecoder	exon	41377196	41377304	.	+	.	transcript_id "DNTX_00085220";transcript_type "protein_coding";transcript_biotype "protein_coding";exon_number "10";gene_id "XLOC_009757";gene_name "NUSAP1";class_code "j";oId "Cells-EBV-transformedlymphocytes_00114251";is.last "FALSE";is.first "FALSE";is.singleExon "FALSE"
chr15	transdecoder	exon	41380093	41381049	.	+	.	transcript_id "DNTX_00085220";transcript_type "protein_coding";transcript_biotype "protein_coding";exon_number "11";gene_id "XLOC_009757";gene_name "NUSAP1";class_code "j";oId "Cells-EBV-transformedlymphocytes_00114251";is.last "TRUE";novel_exon_id "nvl_exon65763";novel_exon_type "novel_TES";is.first "FALSE";is.singleExon "FALSE"
chr15	transdecoder	five_prime_UTR	41332656	41332957	.	+	.	transcript_id "DNTX_00085220";transcript_type "protein_coding";transcript_biotype "protein_coding";gene_id "XLOC_009757";gene_name "NUSAP1";class_code "j";oId "Cells-EBV-transformedlymphocytes_00114251";is.last "FALSE";is.first "FALSE";is.singleExon "FALSE"
chr15	transdecoder	start_codon	41332958	41332960	.	+	0	transcript_id "DNTX_00085220";transcript_type "protein_coding";transcript_biotype "protein_coding";gene_id "XLOC_009757";gene_name "NUSAP1";class_code "j";oId "Cells-EBV-transformedlymphocytes_00114251";is.last "FALSE";is.first "FALSE";is.singleExon "FALSE"
chr15	transdecoder	CDS	41332958	41333050	.	+	0	transcript_id "DNTX_00085220";transcript_type "protein_coding";transcript_biotype "protein_coding";gene_id "XLOC_009757";gene_name "NUSAP1";class_code "j";oId "Cells-EBV-transformedlymphocytes_00114251";is.last "FALSE";is.first "FALSE";is.singleExon "FALSE"
chr15	transdecoder	CDS	41342386	41342454	.	+	0	transcript_id "DNTX_00085220";transcript_type "protein_coding";transcript_biotype "protein_coding";gene_id "XLOC_009757";gene_name "NUSAP1";class_code "j";oId "Cells-EBV-transformedlymphocytes_00114251";is.last "FALSE";is.first "FALSE";is.singleExon "FALSE"
chr15	transdecoder	CDS	41349098	41349241	.	+	0	transcript_id "DNTX_00085220";transcript_type "protein_coding";transcript_biotype "protein_coding";gene_id "XLOC_009757";gene_name "NUSAP1";class_code "j";oId "Cells-EBV-transformedlymphocytes_00114251";is.last "FALSE";is.first "FALSE";is.singleExon "FALSE"
chr15	transdecoder	CDS	41350988	41351129	.	+	0	transcript_id "DNTX_00085220";transcript_type "protein_coding";transcript_biotype "protein_coding";gene_id "XLOC_009757";gene_name "NUSAP1";class_code "j";oId "Cells-EBV-transformedlymphocytes_00114251";is.last "FALSE";is.first "FALSE";is.singleExon "FALSE"
chr15	transdecoder	CDS	41356039	41356140	.	+	2	transcript_id "DNTX_00085220";transcript_type "protein_coding";transcript_biotype "protein_coding";gene_id "XLOC_009757";gene_name "NUSAP1";class_code "j";oId "Cells-EBV-transformedlymphocytes_00114251";is.last "FALSE";is.first "FALSE";is.singleExon "FALSE"
chr15	transdecoder	CDS	41358149	41358258	.	+	2	transcript_id "DNTX_00085220";transcript_type "protein_coding";transcript_biotype "protein_coding";gene_id "XLOC_009757";gene_name "NUSAP1";class_code "j";oId "Cells-EBV-transformedlymphocytes_00114251";is.last "FALSE";is.first "FALSE";is.singleExon "FALSE"
chr15	transdecoder	CDS	41365402	41365590	.	+	0	transcript_id "DNTX_00085220";transcript_type "protein_coding";transcript_biotype "protein_coding";gene_id "XLOC_009757";gene_name "NUSAP1";class_code "j";oId "Cells-EBV-transformedlymphocytes_00114251";is.last "FALSE";is.first "FALSE";is.singleExon "FALSE"
chr15	transdecoder	stop_codon	41365591	41365593	.	+	0	transcript_id "DNTX_00085220";transcript_type "protein_coding";transcript_biotype "protein_coding";gene_id "XLOC_009757";gene_name "NUSAP1";class_code "j";oId "Cells-EBV-transformedlymphocytes_00114251";is.last "FALSE";is.first "FALSE";is.singleExon "FALSE"
chr15	transdecoder	three_prime_UTR	41365594	41365863	.	+	.	transcript_id "DNTX_00085220";transcript_type "protein_coding";transcript_biotype "protein_coding";gene_id "XLOC_009757";gene_name "NUSAP1";class_code "j";oId "Cells-EBV-transformedlymphocytes_00114251";is.last "FALSE";is.first "FALSE";is.singleExon "FALSE"
chr15	transdecoder	three_prime_UTR	41371527	41371684	.	+	.	transcript_id "DNTX_00085220";transcript_type "protein_coding";transcript_biotype "protein_coding";gene_id "XLOC_009757";gene_name "NUSAP1";class_code "j";oId "Cells-EBV-transformedlymphocytes_00114251";is.last "FALSE";is.first "FALSE";is.singleExon "FALSE"
chr15	transdecoder	three_prime_UTR	41375712	41375828	.	+	.	transcript_id "DNTX_00085220";transcript_type "protein_coding";transcript_biotype "protein_coding";gene_id "XLOC_009757";gene_name "NUSAP1";class_code "j";oId "Cells-EBV-transformedlymphocytes_00114251";is.last "FALSE";is.first "FALSE";is.singleExon "FALSE"
chr15	transdecoder	three_prime_UTR	41377196	41377304	.	+	.	transcript_id "DNTX_00085220";transcript_type "protein_coding";transcript_biotype "protein_coding";gene_id "XLOC_009757";gene_name "NUSAP1";class_code "j";oId "Cells-EBV-transformedlymphocytes_00114251";is.last "FALSE";is.first "FALSE";is.singleExon "FALSE"
chr15	transdecoder	three_prime_UTR	41380093	41381049	.	+	.	transcript_id "DNTX_00085220";transcript_type "protein_coding";transcript_biotype "protein_coding";gene_id "XLOC_009757";gene_name "NUSAP1";class_code "j";oId "Cells-EBV-transformedlymphocytes_00114251";is.last "TRUE";novel_exon_id "nvl_exon65763";novel_exon_type "novel_TES";is.first "FALSE";is.singleExon "FALSE"
chr15	transdecoder	transcript	41332658	41381050	.	+	.	transcript_id "DNTX_00085221";transcript_type "protein_coding";transcript_biotype "protein_coding";gene_id "XLOC_009757";gene_name "NUSAP1";class_code "j";oId "Cells-EBV-transformedlymphocytes_00106920";is.last "FALSE";is.first "FALSE";is.singleExon "FALSE"
chr15	transdecoder	exon	41332658	41333050	.	+	.	transcript_id "DNTX_00085221";transcript_type "protein_coding";transcript_biotype "protein_coding";exon_number "1";gene_id "XLOC_009757";gene_name "NUSAP1";class_code "j";oId "Cells-EBV-transformedlymphocytes_00106920";is.last "FALSE";novel_exon_id "nvl_exon65764";novel_exon_type "novel_TSS";is.first "TRUE";is.singleExon "FALSE"
chr15	transdecoder	exon	41342386	41342454	.	+	.	transcript_id "DNTX_00085221";transcript_type "protein_coding";transcript_biotype "protein_coding";exon_number "2";gene_id "XLOC_009757";gene_name "NUSAP1";class_code "j";oId "Cells-EBV-transformedlymphocytes_00106920";is.last "FALSE";is.first "FALSE";is.singleExon "FALSE"
chr15	transdecoder	exon	41349098	41349241	.	+	.	transcript_id "DNTX_00085221";transcript_type "protein_coding";transcript_biotype "protein_coding";exon_number "3";gene_id "XLOC_009757";gene_name "NUSAP1";class_code "j";oId "Cells-EBV-transformedlymphocytes_00106920";is.last "FALSE";is.first "FALSE";is.singleExon "FALSE"
chr15	transdecoder	exon	41350988	41351129	.	+	.	transcript_id "DNTX_00085221";transcript_type "protein_coding";transcript_biotype "protein_coding";exon_number "4";gene_id "XLOC_009757";gene_name "NUSAP1";class_code "j";oId "Cells-EBV-transformedlymphocytes_00106920";is.last "FALSE";is.first "FALSE";is.singleExon "FALSE"
chr15	transdecoder	exon	41356039	41356140	.	+	.	transcript_id "DNTX_00085221";transcript_type "protein_coding";transcript_biotype "protein_coding";exon_number "5";gene_id "XLOC_009757";gene_name "NUSAP1";class_code "j";oId "Cells-EBV-transformedlymphocytes_00106920";is.last "FALSE";is.first "FALSE";is.singleExon "FALSE"
chr15	transdecoder	exon	41358149	41358258	.	+	.	transcript_id "DNTX_00085221";transcript_type "protein_coding";transcript_biotype "protein_coding";exon_number "6";gene_id "XLOC_009757";gene_name "NUSAP1";class_code "j";oId "Cells-EBV-transformedlymphocytes_00106920";is.last "FALSE";is.first "FALSE";is.singleExon "FALSE"
chr15	transdecoder	exon	41365405	41365863	.	+	.	transcript_id "DNTX_00085221";transcript_type "protein_coding";transcript_biotype "protein_coding";exon_number "7";gene_id "XLOC_009757";gene_name "NUSAP1";class_code "j";oId "Cells-EBV-transformedlymphocytes_00106920";is.last "FALSE";is.first "FALSE";is.singleExon "FALSE"
chr15	transdecoder	exon	41371527	41371684	.	+	.	transcript_id "DNTX_00085221";transcript_type "protein_coding";transcript_biotype "protein_coding";exon_number "8";gene_id "XLOC_009757";gene_name "NUSAP1";class_code "j";oId "Cells-EBV-transformedlymphocytes_00106920";is.last "FALSE";is.first "FALSE";is.singleExon "FALSE"
chr15	transdecoder	exon	41375712	41375828	.	+	.	transcript_id "DNTX_00085221";transcript_type "protein_coding";transcript_biotype "protein_coding";exon_number "9";gene_id "XLOC_009757";gene_name "NUSAP1";class_code "j";oId "Cells-EBV-transformedlymphocytes_00106920";is.last "FALSE";is.first "FALSE";is.singleExon "FALSE"
chr15	transdecoder	exon	41377196	41377304	.	+	.	transcript_id "DNTX_00085221";transcript_type "protein_coding";transcript_biotype "protein_coding";exon_number "10";gene_id "XLOC_009757";gene_name "NUSAP1";class_code "j";oId "Cells-EBV-transformedlymphocytes_00106920";is.last "FALSE";is.first "FALSE";is.singleExon "FALSE"
chr15	transdecoder	exon	41380093	41381050	.	+	.	transcript_id "DNTX_00085221";transcript_type "protein_coding";transcript_biotype "protein_coding";exon_number "11";gene_id "XLOC_009757";gene_name "NUSAP1";class_code "j";oId "Cells-EBV-transformedlymphocytes_00106920";is.last "TRUE";is.first "FALSE";is.singleExon "FALSE"
chr15	transdecoder	five_prime_UTR	41332658	41332957	.	+	.	transcript_id "DNTX_00085221";transcript_type "protein_coding";transcript_biotype "protein_coding";gene_id "XLOC_009757";gene_name "NUSAP1";class_code "j";oId "Cells-EBV-transformedlymphocytes_00106920";is.last "FALSE";is.first "FALSE";is.singleExon "FALSE"
chr15	transdecoder	start_codon	41332958	41332960	.	+	0	transcript_id "DNTX_00085221";transcript_type "protein_coding";transcript_biotype "protein_coding";gene_id "XLOC_009757";gene_name "NUSAP1";class_code "j";oId "Cells-EBV-transformedlymphocytes_00106920";is.last "FALSE";is.first "FALSE";is.singleExon "FALSE"
chr15	transdecoder	CDS	41332958	41333050	.	+	0	transcript_id "DNTX_00085221";transcript_type "protein_coding";transcript_biotype "protein_coding";gene_id "XLOC_009757";gene_name "NUSAP1";class_code "j";oId "Cells-EBV-transformedlymphocytes_00106920";is.last "FALSE";is.first "FALSE";is.singleExon "FALSE"
chr15	transdecoder	CDS	41342386	41342454	.	+	0	transcript_id "DNTX_00085221";transcript_type "protein_coding";transcript_biotype "protein_coding";gene_id "XLOC_009757";gene_name "NUSAP1";class_code "j";oId "Cells-EBV-transformedlymphocytes_00106920";is.last "FALSE";is.first "FALSE";is.singleExon "FALSE"
chr15	transdecoder	CDS	41349098	41349241	.	+	0	transcript_id "DNTX_00085221";transcript_type "protein_coding";transcript_biotype "protein_coding";gene_id "XLOC_009757";gene_name "NUSAP1";class_code "j";oId "Cells-EBV-transformedlymphocytes_00106920";is.last "FALSE";is.first "FALSE";is.singleExon "FALSE"
chr15	transdecoder	CDS	41350988	41351129	.	+	0	transcript_id "DNTX_00085221";transcript_type "protein_coding";transcript_biotype "protein_coding";gene_id "XLOC_009757";gene_name "NUSAP1";class_code "j";oId "Cells-EBV-transformedlymphocytes_00106920";is.last "FALSE";is.first "FALSE";is.singleExon "FALSE"
chr15	transdecoder	CDS	41356039	41356140	.	+	2	transcript_id "DNTX_00085221";transcript_type "protein_coding";transcript_biotype "protein_coding";gene_id "XLOC_009757";gene_name "NUSAP1";class_code "j";oId "Cells-EBV-transformedlymphocytes_00106920";is.last "FALSE";is.first "FALSE";is.singleExon "FALSE"
chr15	transdecoder	CDS	41358149	41358258	.	+	2	transcript_id "DNTX_00085221";transcript_type "protein_coding";transcript_biotype "protein_coding";gene_id "XLOC_009757";gene_name "NUSAP1";class_code "j";oId "Cells-EBV-transformedlymphocytes_00106920";is.last "FALSE";is.first "FALSE";is.singleExon "FALSE"
chr15	transdecoder	CDS	41365405	41365590	.	+	0	transcript_id "DNTX_00085221";transcript_type "protein_coding";transcript_biotype "protein_coding";gene_id "XLOC_009757";gene_name "NUSAP1";class_code "j";oId "Cells-EBV-transformedlymphocytes_00106920";is.last "FALSE";is.first "FALSE";is.singleExon "FALSE"
chr15	transdecoder	stop_codon	41365591	41365593	.	+	0	transcript_id "DNTX_00085221";transcript_type "protein_coding";transcript_biotype "protein_coding";gene_id "XLOC_009757";gene_name "NUSAP1";class_code "j";oId "Cells-EBV-transformedlymphocytes_00106920";is.last "FALSE";is.first "FALSE";is.singleExon "FALSE"
chr15	transdecoder	three_prime_UTR	41365594	41365863	.	+	.	transcript_id "DNTX_00085221";transcript_type "protein_coding";transcript_biotype "protein_coding";gene_id "XLOC_009757";gene_name "NUSAP1";class_code "j";oId "Cells-EBV-transformedlymphocytes_00106920";is.last "FALSE";is.first "FALSE";is.singleExon "FALSE"
chr15	transdecoder	three_prime_UTR	41371527	41371684	.	+	.	transcript_id "DNTX_00085221";transcript_type "protein_coding";transcript_biotype "protein_coding";gene_id "XLOC_009757";gene_name "NUSAP1";class_code "j";oId "Cells-EBV-transformedlymphocytes_00106920";is.last "FALSE";is.first "FALSE";is.singleExon "FALSE"
chr15	transdecoder	three_prime_UTR	41375712	41375828	.	+	.	transcript_id "DNTX_00085221";transcript_type "protein_coding";transcript_biotype "protein_coding";gene_id "XLOC_009757";gene_name "NUSAP1";class_code "j";oId "Cells-EBV-transformedlymphocytes_00106920";is.last "FALSE";is.first "FALSE";is.singleExon "FALSE"
chr15	transdecoder	three_prime_UTR	41377196	41377304	.	+	.	transcript_id "DNTX_00085221";transcript_type "protein_coding";transcript_biotype "protein_coding";gene_id "XLOC_009757";gene_name "NUSAP1";class_code "j";oId "Cells-EBV-transformedlymphocytes_00106920";is.last "FALSE";is.first "FALSE";is.singleExon "FALSE"
chr15	transdecoder	three_prime_UTR	41380093	41381050	.	+	.	transcript_id "DNTX_00085221";transcript_type "protein_coding";transcript_biotype "protein_coding";gene_id "XLOC_009757";gene_name "NUSAP1";class_code "j";oId "Cells-EBV-transformedlymphocytes_00106920";is.last "TRUE";is.first "FALSE";is.singleExon "FALSE"
chr15	transdecoder	transcript	41332694	41381050	.	+	.	transcript_id "DNTX_00078804";transcript_type "protein_coding";transcript_biotype "protein_coding";gene_id "XLOC_009757";gene_name "NUSAP1";class_code "=";oId "RPE_Fetal.Tissue_00216470";is.last "FALSE";is.first "FALSE";is.singleExon "FALSE"
chr15	transdecoder	exon	41332694	41333050	.	+	.	transcript_id "DNTX_00078804";transcript_type "protein_coding";transcript_biotype "protein_coding";exon_number "1";gene_id "XLOC_009757";gene_name "NUSAP1";class_code "=";oId "RPE_Fetal.Tissue_00216470";is.last "FALSE";is.first "TRUE";is.singleExon "FALSE"
chr15	transdecoder	exon	41342386	41342454	.	+	.	transcript_id "DNTX_00078804";transcript_type "protein_coding";transcript_biotype "protein_coding";exon_number "2";gene_id "XLOC_009757";gene_name "NUSAP1";class_code "=";oId "RPE_Fetal.Tissue_00216470";is.last "FALSE";is.first "FALSE";is.singleExon "FALSE"
chr15	transdecoder	exon	41349098	41349241	.	+	.	transcript_id "DNTX_00078804";transcript_type "protein_coding";transcript_biotype "protein_coding";exon_number "3";gene_id "XLOC_009757";gene_name "NUSAP1";class_code "=";oId "RPE_Fetal.Tissue_00216470";is.last "FALSE";is.first "FALSE";is.singleExon "FALSE"
chr15	transdecoder	exon	41351033	41351129	.	+	.	transcript_id "DNTX_00078804";transcript_type "protein_coding";transcript_biotype "protein_coding";exon_number "4";gene_id "XLOC_009757";gene_name "NUSAP1";class_code "=";oId "RPE_Fetal.Tissue_00216470";is.last "FALSE";is.first "FALSE";is.singleExon "FALSE"
chr15	transdecoder	exon	41356039	41356140	.	+	.	transcript_id "DNTX_00078804";transcript_type "protein_coding";transcript_biotype "protein_coding";exon_number "5";gene_id "XLOC_009757";gene_name "NUSAP1";class_code "=";oId "RPE_Fetal.Tissue_00216470";is.last "FALSE";is.first "FALSE";is.singleExon "FALSE"
chr15	transdecoder	exon	41358149	41358258	.	+	.	transcript_id "DNTX_00078804";transcript_type "protein_coding";transcript_biotype "protein_coding";exon_number "6";gene_id "XLOC_009757";gene_name "NUSAP1";class_code "=";oId "RPE_Fetal.Tissue_00216470";is.last "FALSE";is.first "FALSE";is.singleExon "FALSE"
chr15	transdecoder	exon	41365402	41365589	.	+	.	transcript_id "DNTX_00078804";transcript_type "protein_coding";transcript_biotype "protein_coding";exon_number "7";gene_id "XLOC_009757";gene_name "NUSAP1";class_code "=";oId "RPE_Fetal.Tissue_00216470";is.last "FALSE";is.first "FALSE";is.singleExon "FALSE"
chr15	transdecoder	exon	41371527	41371684	.	+	.	transcript_id "DNTX_00078804";transcript_type "protein_coding";transcript_biotype "protein_coding";exon_number "8";gene_id "XLOC_009757";gene_name "NUSAP1";class_code "=";oId "RPE_Fetal.Tissue_00216470";is.last "FALSE";is.first "FALSE";is.singleExon "FALSE"
chr15	transdecoder	exon	41375712	41375828	.	+	.	transcript_id "DNTX_00078804";transcript_type "protein_coding";transcript_biotype "protein_coding";exon_number "9";gene_id "XLOC_009757";gene_name "NUSAP1";class_code "=";oId "RPE_Fetal.Tissue_00216470";is.last "FALSE";is.first "FALSE";is.singleExon "FALSE"
chr15	transdecoder	exon	41377196	41377304	.	+	.	transcript_id "DNTX_00078804";transcript_type "protein_coding";transcript_biotype "protein_coding";exon_number "10";gene_id "XLOC_009757";gene_name "NUSAP1";class_code "=";oId "RPE_Fetal.Tissue_00216470";is.last "FALSE";is.first "FALSE";is.singleExon "FALSE"
chr15	transdecoder	exon	41380093	41381050	.	+	.	transcript_id "DNTX_00078804";transcript_type "protein_coding";transcript_biotype "protein_coding";exon_number "11";gene_id "XLOC_009757";gene_name "NUSAP1";class_code "=";oId "RPE_Fetal.Tissue_00216470";is.last "TRUE";is.first "FALSE";is.singleExon "FALSE"
chr15	transdecoder	five_prime_UTR	41332694	41332957	.	+	.	transcript_id "DNTX_00078804";transcript_type "protein_coding";transcript_biotype "protein_coding";gene_id "XLOC_009757";gene_name "NUSAP1";class_code "=";oId "RPE_Fetal.Tissue_00216470";is.last "FALSE";is.first "FALSE";is.singleExon "FALSE"
chr15	transdecoder	start_codon	41332958	41332960	.	+	0	transcript_id "DNTX_00078804";transcript_type "protein_coding";transcript_biotype "protein_coding";gene_id "XLOC_009757";gene_name "NUSAP1";class_code "=";oId "RPE_Fetal.Tissue_00216470";is.last "FALSE";is.first "FALSE";is.singleExon "FALSE"
chr15	transdecoder	CDS	41332958	41333050	.	+	0	transcript_id "DNTX_00078804";transcript_type "protein_coding";transcript_biotype "protein_coding";gene_id "XLOC_009757";gene_name "NUSAP1";class_code "=";oId "RPE_Fetal.Tissue_00216470";is.last "FALSE";is.first "FALSE";is.singleExon "FALSE"
chr15	transdecoder	CDS	41342386	41342454	.	+	0	transcript_id "DNTX_00078804";transcript_type "protein_coding";transcript_biotype "protein_coding";gene_id "XLOC_009757";gene_name "NUSAP1";class_code "=";oId "RPE_Fetal.Tissue_00216470";is.last "FALSE";is.first "FALSE";is.singleExon "FALSE"
chr15	transdecoder	CDS	41349098	41349241	.	+	0	transcript_id "DNTX_00078804";transcript_type "protein_coding";transcript_biotype "protein_coding";gene_id "XLOC_009757";gene_name "NUSAP1";class_code "=";oId "RPE_Fetal.Tissue_00216470";is.last "FALSE";is.first "FALSE";is.singleExon "FALSE"
chr15	transdecoder	CDS	41351033	41351129	.	+	0	transcript_id "DNTX_00078804";transcript_type "protein_coding";transcript_biotype "protein_coding";gene_id "XLOC_009757";gene_name "NUSAP1";class_code "=";oId "RPE_Fetal.Tissue_00216470";is.last "FALSE";is.first "FALSE";is.singleExon "FALSE"
chr15	transdecoder	CDS	41356039	41356140	.	+	2	transcript_id "DNTX_00078804";transcript_type "protein_coding";transcript_biotype "protein_coding";gene_id "XLOC_009757";gene_name "NUSAP1";class_code "=";oId "RPE_Fetal.Tissue_00216470";is.last "FALSE";is.first "FALSE";is.singleExon "FALSE"
chr15	transdecoder	CDS	41358149	41358258	.	+	2	transcript_id "DNTX_00078804";transcript_type "protein_coding";transcript_biotype "protein_coding";gene_id "XLOC_009757";gene_name "NUSAP1";class_code "=";oId "RPE_Fetal.Tissue_00216470";is.last "FALSE";is.first "FALSE";is.singleExon "FALSE"
chr15	transdecoder	CDS	41365402	41365589	.	+	0	transcript_id "DNTX_00078804";transcript_type "protein_coding";transcript_biotype "protein_coding";gene_id "XLOC_009757";gene_name "NUSAP1";class_code "=";oId "RPE_Fetal.Tissue_00216470";is.last "FALSE";is.first "FALSE";is.singleExon "FALSE"
chr15	transdecoder	CDS	41371527	41371684	.	+	1	transcript_id "DNTX_00078804";transcript_type "protein_coding";transcript_biotype "protein_coding";gene_id "XLOC_009757";gene_name "NUSAP1";class_code "=";oId "RPE_Fetal.Tissue_00216470";is.last "FALSE";is.first "FALSE";is.singleExon "FALSE"
chr15	transdecoder	CDS	41375712	41375828	.	+	2	transcript_id "DNTX_00078804";transcript_type "protein_coding";transcript_biotype "protein_coding";gene_id "XLOC_009757";gene_name "NUSAP1";class_code "=";oId "RPE_Fetal.Tissue_00216470";is.last "FALSE";is.first "FALSE";is.singleExon "FALSE"
chr15	transdecoder	CDS	41377196	41377304	.	+	2	transcript_id "DNTX_00078804";transcript_type "protein_coding";transcript_biotype "protein_coding";gene_id "XLOC_009757";gene_name "NUSAP1";class_code "=";oId "RPE_Fetal.Tissue_00216470";is.last "FALSE";is.first "FALSE";is.singleExon "FALSE"
chr15	transdecoder	CDS	41380093	41380183	.	+	1	transcript_id "DNTX_00078804";transcript_type "protein_coding";transcript_biotype "protein_coding";gene_id "XLOC_009757";gene_name "NUSAP1";class_code "=";oId "RPE_Fetal.Tissue_00216470";is.last "FALSE";is.first "FALSE";is.singleExon "FALSE"
chr15	transdecoder	stop_codon	41380184	41380186	.	+	0	transcript_id "DNTX_00078804";transcript_type "protein_coding";transcript_biotype "protein_coding";gene_id "XLOC_009757";gene_name "NUSAP1";class_code "=";oId "RPE_Fetal.Tissue_00216470";is.last "FALSE";is.first "FALSE";is.singleExon "FALSE"
chr15	transdecoder	three_prime_UTR	41380187	41381050	.	+	.	transcript_id "DNTX_00078804";transcript_type "protein_coding";transcript_biotype "protein_coding";gene_id "XLOC_009757";gene_name "NUSAP1";class_code "=";oId "RPE_Fetal.Tissue_00216470";is.last "FALSE";is.first "FALSE";is.singleExon "FALSE"
chr15	transdecoder	transcript	41332835	41381046	.	+	.	transcript_id "DNTX_00086545";transcript_type "protein_coding";transcript_biotype "protein_coding";gene_id "XLOC_009757";gene_name "NUSAP1";class_code "j";oId "Lens_Stem.Cell.Line_00071544";is.last "FALSE";is.first "FALSE";is.singleExon "FALSE"
chr15	transdecoder	exon	41332835	41333050	.	+	.	transcript_id "DNTX_00086545";transcript_type "protein_coding";transcript_biotype "protein_coding";exon_number "1";gene_id "XLOC_009757";gene_name "NUSAP1";class_code "j";oId "Lens_Stem.Cell.Line_00071544";is.last "FALSE";novel_exon_id "nvl_exon65765";novel_exon_type "novel_TSS";is.first "TRUE";is.singleExon "FALSE"
chr15	transdecoder	exon	41342386	41342454	.	+	.	transcript_id "DNTX_00086545";transcript_type "protein_coding";transcript_biotype "protein_coding";exon_number "2";gene_id "XLOC_009757";gene_name "NUSAP1";class_code "j";oId "Lens_Stem.Cell.Line_00071544";is.last "FALSE";is.first "FALSE";is.singleExon "FALSE"
chr15	transdecoder	exon	41349098	41349241	.	+	.	transcript_id "DNTX_00086545";transcript_type "protein_coding";transcript_biotype "protein_coding";exon_number "3";gene_id "XLOC_009757";gene_name "NUSAP1";class_code "j";oId "Lens_Stem.Cell.Line_00071544";is.last "FALSE";is.first "FALSE";is.singleExon "FALSE"
chr15	transdecoder	exon	41350988	41351129	.	+	.	transcript_id "DNTX_00086545";transcript_type "protein_coding";transcript_biotype "protein_coding";exon_number "4";gene_id "XLOC_009757";gene_name "NUSAP1";class_code "j";oId "Lens_Stem.Cell.Line_00071544";is.last "FALSE";is.first "FALSE";is.singleExon "FALSE"
chr15	transdecoder	exon	41356039	41356140	.	+	.	transcript_id "DNTX_00086545";transcript_type "protein_coding";transcript_biotype "protein_coding";exon_number "5";gene_id "XLOC_009757";gene_name "NUSAP1";class_code "j";oId "Lens_Stem.Cell.Line_00071544";is.last "FALSE";is.first "FALSE";is.singleExon "FALSE"
chr15	transdecoder	exon	41358149	41358258	.	+	.	transcript_id "DNTX_00086545";transcript_type "protein_coding";transcript_biotype "protein_coding";exon_number "6";gene_id "XLOC_009757";gene_name "NUSAP1";class_code "j";oId "Lens_Stem.Cell.Line_00071544";is.last "FALSE";is.first "FALSE";is.singleExon "FALSE"
chr15	transdecoder	exon	41365402	41365589	.	+	.	transcript_id "DNTX_00086545";transcript_type "protein_coding";transcript_biotype "protein_coding";exon_number "7";gene_id "XLOC_009757";gene_name "NUSAP1";class_code "j";oId "Lens_Stem.Cell.Line_00071544";is.last "FALSE";is.first "FALSE";is.singleExon "FALSE"
chr15	transdecoder	exon	41371527	41371684	.	+	.	transcript_id "DNTX_00086545";transcript_type "protein_coding";transcript_biotype "protein_coding";exon_number "8";gene_id "XLOC_009757";gene_name "NUSAP1";class_code "j";oId "Lens_Stem.Cell.Line_00071544";is.last "FALSE";is.first "FALSE";is.singleExon "FALSE"
chr15	transdecoder	exon	41377196	41377304	.	+	.	transcript_id "DNTX_00086545";transcript_type "protein_coding";transcript_biotype "protein_coding";exon_number "9";gene_id "XLOC_009757";gene_name "NUSAP1";class_code "j";oId "Lens_Stem.Cell.Line_00071544";is.last "FALSE";is.first "FALSE";is.singleExon "FALSE"
chr15	transdecoder	exon	41380093	41381046	.	+	.	transcript_id "DNTX_00086545";transcript_type "protein_coding";transcript_biotype "protein_coding";exon_number "10";gene_id "XLOC_009757";gene_name "NUSAP1";class_code "j";oId "Lens_Stem.Cell.Line_00071544";is.last "TRUE";is.first "FALSE";is.singleExon "FALSE"
chr15	transdecoder	five_prime_UTR	41332835	41332957	.	+	.	transcript_id "DNTX_00086545";transcript_type "protein_coding";transcript_biotype "protein_coding";gene_id "XLOC_009757";gene_name "NUSAP1";class_code "j";oId "Lens_Stem.Cell.Line_00071544";is.last "FALSE";is.first "FALSE";is.singleExon "FALSE"
chr15	transdecoder	start_codon	41332958	41332960	.	+	0	transcript_id "DNTX_00086545";transcript_type "protein_coding";transcript_biotype "protein_coding";gene_id "XLOC_009757";gene_name "NUSAP1";class_code "j";oId "Lens_Stem.Cell.Line_00071544";is.last "FALSE";is.first "FALSE";is.singleExon "FALSE"
chr15	transdecoder	CDS	41332958	41333050	.	+	0	transcript_id "DNTX_00086545";transcript_type "protein_coding";transcript_biotype "protein_coding";gene_id "XLOC_009757";gene_name "NUSAP1";class_code "j";oId "Lens_Stem.Cell.Line_00071544";is.last "FALSE";is.first "FALSE";is.singleExon "FALSE"
chr15	transdecoder	CDS	41342386	41342454	.	+	0	transcript_id "DNTX_00086545";transcript_type "protein_coding";transcript_biotype "protein_coding";gene_id "XLOC_009757";gene_name "NUSAP1";class_code "j";oId "Lens_Stem.Cell.Line_00071544";is.last "FALSE";is.first "FALSE";is.singleExon "FALSE"
chr15	transdecoder	CDS	41349098	41349241	.	+	0	transcript_id "DNTX_00086545";transcript_type "protein_coding";transcript_biotype "protein_coding";gene_id "XLOC_009757";gene_name "NUSAP1";class_code "j";oId "Lens_Stem.Cell.Line_00071544";is.last "FALSE";is.first "FALSE";is.singleExon "FALSE"
chr15	transdecoder	CDS	41350988	41351129	.	+	0	transcript_id "DNTX_00086545";transcript_type "protein_coding";transcript_biotype "protein_coding";gene_id "XLOC_009757";gene_name "NUSAP1";class_code "j";oId "Lens_Stem.Cell.Line_00071544";is.last "FALSE";is.first "FALSE";is.singleExon "FALSE"
chr15	transdecoder	CDS	41356039	41356140	.	+	2	transcript_id "DNTX_00086545";transcript_type "protein_coding";transcript_biotype "protein_coding";gene_id "XLOC_009757";gene_name "NUSAP1";class_code "j";oId "Lens_Stem.Cell.Line_00071544";is.last "FALSE";is.first "FALSE";is.singleExon "FALSE"
chr15	transdecoder	CDS	41358149	41358258	.	+	2	transcript_id "DNTX_00086545";transcript_type "protein_coding";transcript_biotype "protein_coding";gene_id "XLOC_009757";gene_name "NUSAP1";class_code "j";oId "Lens_Stem.Cell.Line_00071544";is.last "FALSE";is.first "FALSE";is.singleExon "FALSE"
chr15	transdecoder	CDS	41365402	41365589	.	+	0	transcript_id "DNTX_00086545";transcript_type "protein_coding";transcript_biotype "protein_coding";gene_id "XLOC_009757";gene_name "NUSAP1";class_code "j";oId "Lens_Stem.Cell.Line_00071544";is.last "FALSE";is.first "FALSE";is.singleExon "FALSE"
chr15	transdecoder	CDS	41371527	41371684	.	+	1	transcript_id "DNTX_00086545";transcript_type "protein_coding";transcript_biotype "protein_coding";gene_id "XLOC_009757";gene_name "NUSAP1";class_code "j";oId "Lens_Stem.Cell.Line_00071544";is.last "FALSE";is.first "FALSE";is.singleExon "FALSE"
chr15	transdecoder	CDS	41377196	41377304	.	+	2	transcript_id "DNTX_00086545";transcript_type "protein_coding";transcript_biotype "protein_coding";gene_id "XLOC_009757";gene_name "NUSAP1";class_code "j";oId "Lens_Stem.Cell.Line_00071544";is.last "FALSE";is.first "FALSE";is.singleExon "FALSE"
chr15	transdecoder	CDS	41380093	41380183	.	+	1	transcript_id "DNTX_00086545";transcript_type "protein_coding";transcript_biotype "protein_coding";gene_id "XLOC_009757";gene_name "NUSAP1";class_code "j";oId "Lens_Stem.Cell.Line_00071544";is.last "FALSE";is.first "FALSE";is.singleExon "FALSE"
chr15	transdecoder	stop_codon	41380184	41380186	.	+	0	transcript_id "DNTX_00086545";transcript_type "protein_coding";transcript_biotype "protein_coding";gene_id "XLOC_009757";gene_name "NUSAP1";class_code "j";oId "Lens_Stem.Cell.Line_00071544";is.last "FALSE";is.first "FALSE";is.singleExon "FALSE"
chr15	transdecoder	three_prime_UTR	41380187	41381046	.	+	.	transcript_id "DNTX_00086545";transcript_type "protein_coding";transcript_biotype "protein_coding";gene_id "XLOC_009757";gene_name "NUSAP1";class_code "j";oId "Lens_Stem.Cell.Line_00071544";is.last "FALSE";is.first "FALSE";is.singleExon "FALSE"
chr15	transdecoder	transcript	41332871	41380402	.	+	.	transcript_id "DNTX_00078805";transcript_type "protein_coding";transcript_biotype "protein_coding";gene_id "XLOC_009757";gene_name "NUSAP1";class_code "=";oId "RPE_Fetal.Tissue_00216472";is.last "FALSE";is.first "FALSE";is.singleExon "FALSE"
chr15	transdecoder	exon	41332871	41333050	.	+	.	transcript_id "DNTX_00078805";transcript_type "protein_coding";transcript_biotype "protein_coding";exon_number "1";gene_id "XLOC_009757";gene_name "NUSAP1";class_code "=";oId "RPE_Fetal.Tissue_00216472";is.last "FALSE";is.first "TRUE";is.singleExon "FALSE"
chr15	transdecoder	exon	41342386	41342454	.	+	.	transcript_id "DNTX_00078805";transcript_type "protein_coding";transcript_biotype "protein_coding";exon_number "2";gene_id "XLOC_009757";gene_name "NUSAP1";class_code "=";oId "RPE_Fetal.Tissue_00216472";is.last "FALSE";is.first "FALSE";is.singleExon "FALSE"
chr15	transdecoder	exon	41349098	41349241	.	+	.	transcript_id "DNTX_00078805";transcript_type "protein_coding";transcript_biotype "protein_coding";exon_number "3";gene_id "XLOC_009757";gene_name "NUSAP1";class_code "=";oId "RPE_Fetal.Tissue_00216472";is.last "FALSE";is.first "FALSE";is.singleExon "FALSE"
chr15	transdecoder	exon	41350988	41351129	.	+	.	transcript_id "DNTX_00078805";transcript_type "protein_coding";transcript_biotype "protein_coding";exon_number "4";gene_id "XLOC_009757";gene_name "NUSAP1";class_code "=";oId "RPE_Fetal.Tissue_00216472";is.last "FALSE";is.first "FALSE";is.singleExon "FALSE"
chr15	transdecoder	exon	41356039	41356140	.	+	.	transcript_id "DNTX_00078805";transcript_type "protein_coding";transcript_biotype "protein_coding";exon_number "5";gene_id "XLOC_009757";gene_name "NUSAP1";class_code "=";oId "RPE_Fetal.Tissue_00216472";is.last "FALSE";is.first "FALSE";is.singleExon "FALSE"
chr15	transdecoder	exon	41358149	41358258	.	+	.	transcript_id "DNTX_00078805";transcript_type "protein_coding";transcript_biotype "protein_coding";exon_number "6";gene_id "XLOC_009757";gene_name "NUSAP1";class_code "=";oId "RPE_Fetal.Tissue_00216472";is.last "FALSE";is.first "FALSE";is.singleExon "FALSE"
chr15	transdecoder	exon	41365402	41365589	.	+	.	transcript_id "DNTX_00078805";transcript_type "protein_coding";transcript_biotype "protein_coding";exon_number "7";gene_id "XLOC_009757";gene_name "NUSAP1";class_code "=";oId "RPE_Fetal.Tissue_00216472";is.last "FALSE";is.first "FALSE";is.singleExon "FALSE"
chr15	transdecoder	exon	41371527	41371684	.	+	.	transcript_id "DNTX_00078805";transcript_type "protein_coding";transcript_biotype "protein_coding";exon_number "8";gene_id "XLOC_009757";gene_name "NUSAP1";class_code "=";oId "RPE_Fetal.Tissue_00216472";is.last "FALSE";is.first "FALSE";is.singleExon "FALSE"
chr15	transdecoder	exon	41375712	41375828	.	+	.	transcript_id "DNTX_00078805";transcript_type "protein_coding";transcript_biotype "protein_coding";exon_number "9";gene_id "XLOC_009757";gene_name "NUSAP1";class_code "=";oId "RPE_Fetal.Tissue_00216472";is.last "FALSE";is.first "FALSE";is.singleExon "FALSE"
chr15	transdecoder	exon	41377196	41377304	.	+	.	transcript_id "DNTX_00078805";transcript_type "protein_coding";transcript_biotype "protein_coding";exon_number "10";gene_id "XLOC_009757";gene_name "NUSAP1";class_code "=";oId "RPE_Fetal.Tissue_00216472";is.last "FALSE";is.first "FALSE";is.singleExon "FALSE"
chr15	transdecoder	exon	41380093	41380402	.	+	.	transcript_id "DNTX_00078805";transcript_type "protein_coding";transcript_biotype "protein_coding";exon_number "11";gene_id "XLOC_009757";gene_name "NUSAP1";class_code "=";oId "RPE_Fetal.Tissue_00216472";is.last "TRUE";is.first "FALSE";is.singleExon "FALSE"
chr15	transdecoder	five_prime_UTR	41332871	41332957	.	+	.	transcript_id "DNTX_00078805";transcript_type "protein_coding";transcript_biotype "protein_coding";gene_id "XLOC_009757";gene_name "NUSAP1";class_code "=";oId "RPE_Fetal.Tissue_00216472";is.last "FALSE";is.first "FALSE";is.singleExon "FALSE"
chr15	transdecoder	start_codon	41332958	41332960	.	+	0	transcript_id "DNTX_00078805";transcript_type "protein_coding";transcript_biotype "protein_coding";gene_id "XLOC_009757";gene_name "NUSAP1";class_code "=";oId "RPE_Fetal.Tissue_00216472";is.last "FALSE";is.first "FALSE";is.singleExon "FALSE"
chr15	transdecoder	CDS	41332958	41333050	.	+	0	transcript_id "DNTX_00078805";transcript_type "protein_coding";transcript_biotype "protein_coding";gene_id "XLOC_009757";gene_name "NUSAP1";class_code "=";oId "RPE_Fetal.Tissue_00216472";is.last "FALSE";is.first "FALSE";is.singleExon "FALSE"
chr15	transdecoder	CDS	41342386	41342454	.	+	0	transcript_id "DNTX_00078805";transcript_type "protein_coding";transcript_biotype "protein_coding";gene_id "XLOC_009757";gene_name "NUSAP1";class_code "=";oId "RPE_Fetal.Tissue_00216472";is.last "FALSE";is.first "FALSE";is.singleExon "FALSE"
chr15	transdecoder	CDS	41349098	41349241	.	+	0	transcript_id "DNTX_00078805";transcript_type "protein_coding";transcript_biotype "protein_coding";gene_id "XLOC_009757";gene_name "NUSAP1";class_code "=";oId "RPE_Fetal.Tissue_00216472";is.last "FALSE";is.first "FALSE";is.singleExon "FALSE"
chr15	transdecoder	CDS	41350988	41351129	.	+	0	transcript_id "DNTX_00078805";transcript_type "protein_coding";transcript_biotype "protein_coding";gene_id "XLOC_009757";gene_name "NUSAP1";class_code "=";oId "RPE_Fetal.Tissue_00216472";is.last "FALSE";is.first "FALSE";is.singleExon "FALSE"
chr15	transdecoder	CDS	41356039	41356140	.	+	2	transcript_id "DNTX_00078805";transcript_type "protein_coding";transcript_biotype "protein_coding";gene_id "XLOC_009757";gene_name "NUSAP1";class_code "=";oId "RPE_Fetal.Tissue_00216472";is.last "FALSE";is.first "FALSE";is.singleExon "FALSE"
chr15	transdecoder	CDS	41358149	41358258	.	+	2	transcript_id "DNTX_00078805";transcript_type "protein_coding";transcript_biotype "protein_coding";gene_id "XLOC_009757";gene_name "NUSAP1";class_code "=";oId "RPE_Fetal.Tissue_00216472";is.last "FALSE";is.first "FALSE";is.singleExon "FALSE"
chr15	transdecoder	CDS	41365402	41365589	.	+	0	transcript_id "DNTX_00078805";transcript_type "protein_coding";transcript_biotype "protein_coding";gene_id "XLOC_009757";gene_name "NUSAP1";class_code "=";oId "RPE_Fetal.Tissue_00216472";is.last "FALSE";is.first "FALSE";is.singleExon "FALSE"
chr15	transdecoder	CDS	41371527	41371684	.	+	1	transcript_id "DNTX_00078805";transcript_type "protein_coding";transcript_biotype "protein_coding";gene_id "XLOC_009757";gene_name "NUSAP1";class_code "=";oId "RPE_Fetal.Tissue_00216472";is.last "FALSE";is.first "FALSE";is.singleExon "FALSE"
chr15	transdecoder	CDS	41375712	41375828	.	+	2	transcript_id "DNTX_00078805";transcript_type "protein_coding";transcript_biotype "protein_coding";gene_id "XLOC_009757";gene_name "NUSAP1";class_code "=";oId "RPE_Fetal.Tissue_00216472";is.last "FALSE";is.first "FALSE";is.singleExon "FALSE"
chr15	transdecoder	CDS	41377196	41377304	.	+	2	transcript_id "DNTX_00078805";transcript_type "protein_coding";transcript_biotype "protein_coding";gene_id "XLOC_009757";gene_name "NUSAP1";class_code "=";oId "RPE_Fetal.Tissue_00216472";is.last "FALSE";is.first "FALSE";is.singleExon "FALSE"
chr15	transdecoder	CDS	41380093	41380183	.	+	1	transcript_id "DNTX_00078805";transcript_type "protein_coding";transcript_biotype "protein_coding";gene_id "XLOC_009757";gene_name "NUSAP1";class_code "=";oId "RPE_Fetal.Tissue_00216472";is.last "FALSE";is.first "FALSE";is.singleExon "FALSE"
chr15	transdecoder	stop_codon	41380184	41380186	.	+	0	transcript_id "DNTX_00078805";transcript_type "protein_coding";transcript_biotype "protein_coding";gene_id "XLOC_009757";gene_name "NUSAP1";class_code "=";oId "RPE_Fetal.Tissue_00216472";is.last "FALSE";is.first "FALSE";is.singleExon "FALSE"
chr15	transdecoder	three_prime_UTR	41380187	41380402	.	+	.	transcript_id "DNTX_00078805";transcript_type "protein_coding";transcript_biotype "protein_coding";gene_id "XLOC_009757";gene_name "NUSAP1";class_code "=";oId "RPE_Fetal.Tissue_00216472";is.last "FALSE";is.first "FALSE";is.singleExon "FALSE"
chr15	transdecoder	transcript	41332871	41381050	.	+	.	transcript_id "DNTX_00078806";transcript_type "protein_coding";transcript_biotype "protein_coding";gene_id "XLOC_009757";gene_name "NUSAP1";class_code "=";oId "RPE_Fetal.Tissue_00216473";is.last "FALSE";is.first "FALSE";is.singleExon "FALSE"
chr15	transdecoder	exon	41332871	41333050	.	+	.	transcript_id "DNTX_00078806";transcript_type "protein_coding";transcript_biotype "protein_coding";exon_number "1";gene_id "XLOC_009757";gene_name "NUSAP1";class_code "=";oId "RPE_Fetal.Tissue_00216473";is.last "FALSE";is.first "TRUE";is.singleExon "FALSE"
chr15	transdecoder	exon	41342386	41342454	.	+	.	transcript_id "DNTX_00078806";transcript_type "protein_coding";transcript_biotype "protein_coding";exon_number "2";gene_id "XLOC_009757";gene_name "NUSAP1";class_code "=";oId "RPE_Fetal.Tissue_00216473";is.last "FALSE";is.first "FALSE";is.singleExon "FALSE"
chr15	transdecoder	exon	41349098	41349241	.	+	.	transcript_id "DNTX_00078806";transcript_type "protein_coding";transcript_biotype "protein_coding";exon_number "3";gene_id "XLOC_009757";gene_name "NUSAP1";class_code "=";oId "RPE_Fetal.Tissue_00216473";is.last "FALSE";is.first "FALSE";is.singleExon "FALSE"
chr15	transdecoder	exon	41350988	41351129	.	+	.	transcript_id "DNTX_00078806";transcript_type "protein_coding";transcript_biotype "protein_coding";exon_number "4";gene_id "XLOC_009757";gene_name "NUSAP1";class_code "=";oId "RPE_Fetal.Tissue_00216473";is.last "FALSE";is.first "FALSE";is.singleExon "FALSE"
chr15	transdecoder	exon	41356039	41356140	.	+	.	transcript_id "DNTX_00078806";transcript_type "protein_coding";transcript_biotype "protein_coding";exon_number "5";gene_id "XLOC_009757";gene_name "NUSAP1";class_code "=";oId "RPE_Fetal.Tissue_00216473";is.last "FALSE";is.first "FALSE";is.singleExon "FALSE"
chr15	transdecoder	exon	41358149	41358258	.	+	.	transcript_id "DNTX_00078806";transcript_type "protein_coding";transcript_biotype "protein_coding";exon_number "6";gene_id "XLOC_009757";gene_name "NUSAP1";class_code "=";oId "RPE_Fetal.Tissue_00216473";is.last "FALSE";is.first "FALSE";is.singleExon "FALSE"
chr15	transdecoder	exon	41365405	41365589	.	+	.	transcript_id "DNTX_00078806";transcript_type "protein_coding";transcript_biotype "protein_coding";exon_number "7";gene_id "XLOC_009757";gene_name "NUSAP1";class_code "=";oId "RPE_Fetal.Tissue_00216473";is.last "FALSE";is.first "FALSE";is.singleExon "FALSE"
chr15	transdecoder	exon	41371527	41371684	.	+	.	transcript_id "DNTX_00078806";transcript_type "protein_coding";transcript_biotype "protein_coding";exon_number "8";gene_id "XLOC_009757";gene_name "NUSAP1";class_code "=";oId "RPE_Fetal.Tissue_00216473";is.last "FALSE";is.first "FALSE";is.singleExon "FALSE"
chr15	transdecoder	exon	41375712	41375828	.	+	.	transcript_id "DNTX_00078806";transcript_type "protein_coding";transcript_biotype "protein_coding";exon_number "9";gene_id "XLOC_009757";gene_name "NUSAP1";class_code "=";oId "RPE_Fetal.Tissue_00216473";is.last "FALSE";is.first "FALSE";is.singleExon "FALSE"
chr15	transdecoder	exon	41377196	41377304	.	+	.	transcript_id "DNTX_00078806";transcript_type "protein_coding";transcript_biotype "protein_coding";exon_number "10";gene_id "XLOC_009757";gene_name "NUSAP1";class_code "=";oId "RPE_Fetal.Tissue_00216473";is.last "FALSE";is.first "FALSE";is.singleExon "FALSE"
chr15	transdecoder	exon	41380093	41381050	.	+	.	transcript_id "DNTX_00078806";transcript_type "protein_coding";transcript_biotype "protein_coding";exon_number "11";gene_id "XLOC_009757";gene_name "NUSAP1";class_code "=";oId "RPE_Fetal.Tissue_00216473";is.last "TRUE";is.first "FALSE";is.singleExon "FALSE"
chr15	transdecoder	five_prime_UTR	41332871	41332957	.	+	.	transcript_id "DNTX_00078806";transcript_type "protein_coding";transcript_biotype "protein_coding";gene_id "XLOC_009757";gene_name "NUSAP1";class_code "=";oId "RPE_Fetal.Tissue_00216473";is.last "FALSE";is.first "FALSE";is.singleExon "FALSE"
chr15	transdecoder	start_codon	41332958	41332960	.	+	0	transcript_id "DNTX_00078806";transcript_type "protein_coding";transcript_biotype "protein_coding";gene_id "XLOC_009757";gene_name "NUSAP1";class_code "=";oId "RPE_Fetal.Tissue_00216473";is.last "FALSE";is.first "FALSE";is.singleExon "FALSE"
chr15	transdecoder	CDS	41332958	41333050	.	+	0	transcript_id "DNTX_00078806";transcript_type "protein_coding";transcript_biotype "protein_coding";gene_id "XLOC_009757";gene_name "NUSAP1";class_code "=";oId "RPE_Fetal.Tissue_00216473";is.last "FALSE";is.first "FALSE";is.singleExon "FALSE"
chr15	transdecoder	CDS	41342386	41342454	.	+	0	transcript_id "DNTX_00078806";transcript_type "protein_coding";transcript_biotype "protein_coding";gene_id "XLOC_009757";gene_name "NUSAP1";class_code "=";oId "RPE_Fetal.Tissue_00216473";is.last "FALSE";is.first "FALSE";is.singleExon "FALSE"
chr15	transdecoder	CDS	41349098	41349241	.	+	0	transcript_id "DNTX_00078806";transcript_type "protein_coding";transcript_biotype "protein_coding";gene_id "XLOC_009757";gene_name "NUSAP1";class_code "=";oId "RPE_Fetal.Tissue_00216473";is.last "FALSE";is.first "FALSE";is.singleExon "FALSE"
chr15	transdecoder	CDS	41350988	41351129	.	+	0	transcript_id "DNTX_00078806";transcript_type "protein_coding";transcript_biotype "protein_coding";gene_id "XLOC_009757";gene_name "NUSAP1";class_code "=";oId "RPE_Fetal.Tissue_00216473";is.last "FALSE";is.first "FALSE";is.singleExon "FALSE"
chr15	transdecoder	CDS	41356039	41356140	.	+	2	transcript_id "DNTX_00078806";transcript_type "protein_coding";transcript_biotype "protein_coding";gene_id "XLOC_009757";gene_name "NUSAP1";class_code "=";oId "RPE_Fetal.Tissue_00216473";is.last "FALSE";is.first "FALSE";is.singleExon "FALSE"
chr15	transdecoder	CDS	41358149	41358258	.	+	2	transcript_id "DNTX_00078806";transcript_type "protein_coding";transcript_biotype "protein_coding";gene_id "XLOC_009757";gene_name "NUSAP1";class_code "=";oId "RPE_Fetal.Tissue_00216473";is.last "FALSE";is.first "FALSE";is.singleExon "FALSE"
chr15	transdecoder	CDS	41365405	41365589	.	+	0	transcript_id "DNTX_00078806";transcript_type "protein_coding";transcript_biotype "protein_coding";gene_id "XLOC_009757";gene_name "NUSAP1";class_code "=";oId "RPE_Fetal.Tissue_00216473";is.last "FALSE";is.first "FALSE";is.singleExon "FALSE"
chr15	transdecoder	CDS	41371527	41371684	.	+	1	transcript_id "DNTX_00078806";transcript_type "protein_coding";transcript_biotype "protein_coding";gene_id "XLOC_009757";gene_name "NUSAP1";class_code "=";oId "RPE_Fetal.Tissue_00216473";is.last "FALSE";is.first "FALSE";is.singleExon "FALSE"
chr15	transdecoder	CDS	41375712	41375828	.	+	2	transcript_id "DNTX_00078806";transcript_type "protein_coding";transcript_biotype "protein_coding";gene_id "XLOC_009757";gene_name "NUSAP1";class_code "=";oId "RPE_Fetal.Tissue_00216473";is.last "FALSE";is.first "FALSE";is.singleExon "FALSE"
chr15	transdecoder	CDS	41377196	41377304	.	+	2	transcript_id "DNTX_00078806";transcript_type "protein_coding";transcript_biotype "protein_coding";gene_id "XLOC_009757";gene_name "NUSAP1";class_code "=";oId "RPE_Fetal.Tissue_00216473";is.last "FALSE";is.first "FALSE";is.singleExon "FALSE"
chr15	transdecoder	CDS	41380093	41380183	.	+	1	transcript_id "DNTX_00078806";transcript_type "protein_coding";transcript_biotype "protein_coding";gene_id "XLOC_009757";gene_name "NUSAP1";class_code "=";oId "RPE_Fetal.Tissue_00216473";is.last "FALSE";is.first "FALSE";is.singleExon "FALSE"
chr15	transdecoder	stop_codon	41380184	41380186	.	+	0	transcript_id "DNTX_00078806";transcript_type "protein_coding";transcript_biotype "protein_coding";gene_id "XLOC_009757";gene_name "NUSAP1";class_code "=";oId "RPE_Fetal.Tissue_00216473";is.last "FALSE";is.first "FALSE";is.singleExon "FALSE"
chr15	transdecoder	three_prime_UTR	41380187	41381050	.	+	.	transcript_id "DNTX_00078806";transcript_type "protein_coding";transcript_biotype "protein_coding";gene_id "XLOC_009757";gene_name "NUSAP1";class_code "=";oId "RPE_Fetal.Tissue_00216473";is.last "FALSE";is.first "FALSE";is.singleExon "FALSE"
chr15	transdecoder	transcript	41332886	41381046	.	+	.	transcript_id "DNTX_00086546";transcript_type "protein_coding";transcript_biotype "protein_coding";gene_id "XLOC_009757";gene_name "NUSAP1";class_code "j";oId "Lens_Stem.Cell.Line_00069282";is.last "FALSE";is.first "FALSE";is.singleExon "FALSE"
chr15	transdecoder	exon	41332886	41333050	.	+	.	transcript_id "DNTX_00086546";transcript_type "protein_coding";transcript_biotype "protein_coding";exon_number "1";gene_id "XLOC_009757";gene_name "NUSAP1";class_code "j";oId "Lens_Stem.Cell.Line_00069282";is.last "FALSE";is.first "TRUE";is.singleExon "FALSE"
chr15	transdecoder	exon	41342386	41342454	.	+	.	transcript_id "DNTX_00086546";transcript_type "protein_coding";transcript_biotype "protein_coding";exon_number "2";gene_id "XLOC_009757";gene_name "NUSAP1";class_code "j";oId "Lens_Stem.Cell.Line_00069282";is.last "FALSE";is.first "FALSE";is.singleExon "FALSE"
chr15	transdecoder	exon	41349098	41349241	.	+	.	transcript_id "DNTX_00086546";transcript_type "protein_coding";transcript_biotype "protein_coding";exon_number "3";gene_id "XLOC_009757";gene_name "NUSAP1";class_code "j";oId "Lens_Stem.Cell.Line_00069282";is.last "FALSE";is.first "FALSE";is.singleExon "FALSE"
chr15	transdecoder	exon	41351033	41351129	.	+	.	transcript_id "DNTX_00086546";transcript_type "protein_coding";transcript_biotype "protein_coding";exon_number "4";gene_id "XLOC_009757";gene_name "NUSAP1";class_code "j";oId "Lens_Stem.Cell.Line_00069282";is.last "FALSE";is.first "FALSE";is.singleExon "FALSE"
chr15	transdecoder	exon	41356039	41356140	.	+	.	transcript_id "DNTX_00086546";transcript_type "protein_coding";transcript_biotype "protein_coding";exon_number "5";gene_id "XLOC_009757";gene_name "NUSAP1";class_code "j";oId "Lens_Stem.Cell.Line_00069282";is.last "FALSE";is.first "FALSE";is.singleExon "FALSE"
chr15	transdecoder	exon	41358149	41358258	.	+	.	transcript_id "DNTX_00086546";transcript_type "protein_coding";transcript_biotype "protein_coding";exon_number "6";gene_id "XLOC_009757";gene_name "NUSAP1";class_code "j";oId "Lens_Stem.Cell.Line_00069282";is.last "FALSE";is.first "FALSE";is.singleExon "FALSE"
chr15	transdecoder	exon	41365405	41365589	.	+	.	transcript_id "DNTX_00086546";transcript_type "protein_coding";transcript_biotype "protein_coding";exon_number "7";gene_id "XLOC_009757";gene_name "NUSAP1";class_code "j";oId "Lens_Stem.Cell.Line_00069282";is.last "FALSE";is.first "FALSE";is.singleExon "FALSE"
chr15	transdecoder	exon	41371527	41371684	.	+	.	transcript_id "DNTX_00086546";transcript_type "protein_coding";transcript_biotype "protein_coding";exon_number "8";gene_id "XLOC_009757";gene_name "NUSAP1";class_code "j";oId "Lens_Stem.Cell.Line_00069282";is.last "FALSE";is.first "FALSE";is.singleExon "FALSE"
chr15	transdecoder	exon	41377196	41377304	.	+	.	transcript_id "DNTX_00086546";transcript_type "protein_coding";transcript_biotype "protein_coding";exon_number "9";gene_id "XLOC_009757";gene_name "NUSAP1";class_code "j";oId "Lens_Stem.Cell.Line_00069282";is.last "FALSE";is.first "FALSE";is.singleExon "FALSE"
chr15	transdecoder	exon	41380093	41381046	.	+	.	transcript_id "DNTX_00086546";transcript_type "protein_coding";transcript_biotype "protein_coding";exon_number "10";gene_id "XLOC_009757";gene_name "NUSAP1";class_code "j";oId "Lens_Stem.Cell.Line_00069282";is.last "TRUE";is.first "FALSE";is.singleExon "FALSE"
chr15	transdecoder	five_prime_UTR	41332886	41332957	.	+	.	transcript_id "DNTX_00086546";transcript_type "protein_coding";transcript_biotype "protein_coding";gene_id "XLOC_009757";gene_name "NUSAP1";class_code "j";oId "Lens_Stem.Cell.Line_00069282";is.last "FALSE";is.first "FALSE";is.singleExon "FALSE"
chr15	transdecoder	start_codon	41332958	41332960	.	+	0	transcript_id "DNTX_00086546";transcript_type "protein_coding";transcript_biotype "protein_coding";gene_id "XLOC_009757";gene_name "NUSAP1";class_code "j";oId "Lens_Stem.Cell.Line_00069282";is.last "FALSE";is.first "FALSE";is.singleExon "FALSE"
chr15	transdecoder	CDS	41332958	41333050	.	+	0	transcript_id "DNTX_00086546";transcript_type "protein_coding";transcript_biotype "protein_coding";gene_id "XLOC_009757";gene_name "NUSAP1";class_code "j";oId "Lens_Stem.Cell.Line_00069282";is.last "FALSE";is.first "FALSE";is.singleExon "FALSE"
chr15	transdecoder	CDS	41342386	41342454	.	+	0	transcript_id "DNTX_00086546";transcript_type "protein_coding";transcript_biotype "protein_coding";gene_id "XLOC_009757";gene_name "NUSAP1";class_code "j";oId "Lens_Stem.Cell.Line_00069282";is.last "FALSE";is.first "FALSE";is.singleExon "FALSE"
chr15	transdecoder	CDS	41349098	41349241	.	+	0	transcript_id "DNTX_00086546";transcript_type "protein_coding";transcript_biotype "protein_coding";gene_id "XLOC_009757";gene_name "NUSAP1";class_code "j";oId "Lens_Stem.Cell.Line_00069282";is.last "FALSE";is.first "FALSE";is.singleExon "FALSE"
chr15	transdecoder	CDS	41351033	41351129	.	+	0	transcript_id "DNTX_00086546";transcript_type "protein_coding";transcript_biotype "protein_coding";gene_id "XLOC_009757";gene_name "NUSAP1";class_code "j";oId "Lens_Stem.Cell.Line_00069282";is.last "FALSE";is.first "FALSE";is.singleExon "FALSE"
chr15	transdecoder	CDS	41356039	41356140	.	+	2	transcript_id "DNTX_00086546";transcript_type "protein_coding";transcript_biotype "protein_coding";gene_id "XLOC_009757";gene_name "NUSAP1";class_code "j";oId "Lens_Stem.Cell.Line_00069282";is.last "FALSE";is.first "FALSE";is.singleExon "FALSE"
chr15	transdecoder	CDS	41358149	41358258	.	+	2	transcript_id "DNTX_00086546";transcript_type "protein_coding";transcript_biotype "protein_coding";gene_id "XLOC_009757";gene_name "NUSAP1";class_code "j";oId "Lens_Stem.Cell.Line_00069282";is.last "FALSE";is.first "FALSE";is.singleExon "FALSE"
chr15	transdecoder	CDS	41365405	41365589	.	+	0	transcript_id "DNTX_00086546";transcript_type "protein_coding";transcript_biotype "protein_coding";gene_id "XLOC_009757";gene_name "NUSAP1";class_code "j";oId "Lens_Stem.Cell.Line_00069282";is.last "FALSE";is.first "FALSE";is.singleExon "FALSE"
chr15	transdecoder	CDS	41371527	41371684	.	+	1	transcript_id "DNTX_00086546";transcript_type "protein_coding";transcript_biotype "protein_coding";gene_id "XLOC_009757";gene_name "NUSAP1";class_code "j";oId "Lens_Stem.Cell.Line_00069282";is.last "FALSE";is.first "FALSE";is.singleExon "FALSE"
chr15	transdecoder	CDS	41377196	41377304	.	+	2	transcript_id "DNTX_00086546";transcript_type "protein_coding";transcript_biotype "protein_coding";gene_id "XLOC_009757";gene_name "NUSAP1";class_code "j";oId "Lens_Stem.Cell.Line_00069282";is.last "FALSE";is.first "FALSE";is.singleExon "FALSE"
chr15	transdecoder	CDS	41380093	41380183	.	+	1	transcript_id "DNTX_00086546";transcript_type "protein_coding";transcript_biotype "protein_coding";gene_id "XLOC_009757";gene_name "NUSAP1";class_code "j";oId "Lens_Stem.Cell.Line_00069282";is.last "FALSE";is.first "FALSE";is.singleExon "FALSE"
chr15	transdecoder	stop_codon	41380184	41380186	.	+	0	transcript_id "DNTX_00086546";transcript_type "protein_coding";transcript_biotype "protein_coding";gene_id "XLOC_009757";gene_name "NUSAP1";class_code "j";oId "Lens_Stem.Cell.Line_00069282";is.last "FALSE";is.first "FALSE";is.singleExon "FALSE"
chr15	transdecoder	three_prime_UTR	41380187	41381046	.	+	.	transcript_id "DNTX_00086546";transcript_type "protein_coding";transcript_biotype "protein_coding";gene_id "XLOC_009757";gene_name "NUSAP1";class_code "j";oId "Lens_Stem.Cell.Line_00069282";is.last "FALSE";is.first "FALSE";is.singleExon "FALSE"
chr15	transdecoder	transcript	41332886	41381050	.	+	.	transcript_id "DNTX_00079869";transcript_type "protein_coding";transcript_biotype "protein_coding";gene_id "XLOC_009757";gene_name "NUSAP1";class_code "=";oId "ESC_Stem.Cell.Line_00117637";is.last "FALSE";is.first "FALSE";is.singleExon "FALSE"
chr15	transdecoder	exon	41332886	41333050	.	+	.	transcript_id "DNTX_00079869";transcript_type "protein_coding";transcript_biotype "protein_coding";exon_number "1";gene_id "XLOC_009757";gene_name "NUSAP1";class_code "=";oId "ESC_Stem.Cell.Line_00117637";is.last "FALSE";is.first "TRUE";is.singleExon "FALSE"
chr15	transdecoder	exon	41342386	41342454	.	+	.	transcript_id "DNTX_00079869";transcript_type "protein_coding";transcript_biotype "protein_coding";exon_number "2";gene_id "XLOC_009757";gene_name "NUSAP1";class_code "=";oId "ESC_Stem.Cell.Line_00117637";is.last "FALSE";is.first "FALSE";is.singleExon "FALSE"
chr15	transdecoder	exon	41349098	41349241	.	+	.	transcript_id "DNTX_00079869";transcript_type "protein_coding";transcript_biotype "protein_coding";exon_number "3";gene_id "XLOC_009757";gene_name "NUSAP1";class_code "=";oId "ESC_Stem.Cell.Line_00117637";is.last "FALSE";is.first "FALSE";is.singleExon "FALSE"
chr15	transdecoder	exon	41350991	41351129	.	+	.	transcript_id "DNTX_00079869";transcript_type "protein_coding";transcript_biotype "protein_coding";exon_number "4";gene_id "XLOC_009757";gene_name "NUSAP1";class_code "=";oId "ESC_Stem.Cell.Line_00117637";is.last "FALSE";is.first "FALSE";is.singleExon "FALSE"
chr15	transdecoder	exon	41356039	41356140	.	+	.	transcript_id "DNTX_00079869";transcript_type "protein_coding";transcript_biotype "protein_coding";exon_number "5";gene_id "XLOC_009757";gene_name "NUSAP1";class_code "=";oId "ESC_Stem.Cell.Line_00117637";is.last "FALSE";is.first "FALSE";is.singleExon "FALSE"
chr15	transdecoder	exon	41358149	41358258	.	+	.	transcript_id "DNTX_00079869";transcript_type "protein_coding";transcript_biotype "protein_coding";exon_number "6";gene_id "XLOC_009757";gene_name "NUSAP1";class_code "=";oId "ESC_Stem.Cell.Line_00117637";is.last "FALSE";is.first "FALSE";is.singleExon "FALSE"
chr15	transdecoder	exon	41365405	41365589	.	+	.	transcript_id "DNTX_00079869";transcript_type "protein_coding";transcript_biotype "protein_coding";exon_number "7";gene_id "XLOC_009757";gene_name "NUSAP1";class_code "=";oId "ESC_Stem.Cell.Line_00117637";is.last "FALSE";is.first "FALSE";is.singleExon "FALSE"
chr15	transdecoder	exon	41371527	41371684	.	+	.	transcript_id "DNTX_00079869";transcript_type "protein_coding";transcript_biotype "protein_coding";exon_number "8";gene_id "XLOC_009757";gene_name "NUSAP1";class_code "=";oId "ESC_Stem.Cell.Line_00117637";is.last "FALSE";is.first "FALSE";is.singleExon "FALSE"
chr15	transdecoder	exon	41375712	41375828	.	+	.	transcript_id "DNTX_00079869";transcript_type "protein_coding";transcript_biotype "protein_coding";exon_number "9";gene_id "XLOC_009757";gene_name "NUSAP1";class_code "=";oId "ESC_Stem.Cell.Line_00117637";is.last "FALSE";is.first "FALSE";is.singleExon "FALSE"
chr15	transdecoder	exon	41377196	41377304	.	+	.	transcript_id "DNTX_00079869";transcript_type "protein_coding";transcript_biotype "protein_coding";exon_number "10";gene_id "XLOC_009757";gene_name "NUSAP1";class_code "=";oId "ESC_Stem.Cell.Line_00117637";is.last "FALSE";is.first "FALSE";is.singleExon "FALSE"
chr15	transdecoder	exon	41380093	41381050	.	+	.	transcript_id "DNTX_00079869";transcript_type "protein_coding";transcript_biotype "protein_coding";exon_number "11";gene_id "XLOC_009757";gene_name "NUSAP1";class_code "=";oId "ESC_Stem.Cell.Line_00117637";is.last "TRUE";is.first "FALSE";is.singleExon "FALSE"
chr15	transdecoder	five_prime_UTR	41332886	41332957	.	+	.	transcript_id "DNTX_00079869";transcript_type "protein_coding";transcript_biotype "protein_coding";gene_id "XLOC_009757";gene_name "NUSAP1";class_code "=";oId "ESC_Stem.Cell.Line_00117637";is.last "FALSE";is.first "FALSE";is.singleExon "FALSE"
chr15	transdecoder	start_codon	41332958	41332960	.	+	0	transcript_id "DNTX_00079869";transcript_type "protein_coding";transcript_biotype "protein_coding";gene_id "XLOC_009757";gene_name "NUSAP1";class_code "=";oId "ESC_Stem.Cell.Line_00117637";is.last "FALSE";is.first "FALSE";is.singleExon "FALSE"
chr15	transdecoder	CDS	41332958	41333050	.	+	0	transcript_id "DNTX_00079869";transcript_type "protein_coding";transcript_biotype "protein_coding";gene_id "XLOC_009757";gene_name "NUSAP1";class_code "=";oId "ESC_Stem.Cell.Line_00117637";is.last "FALSE";is.first "FALSE";is.singleExon "FALSE"
chr15	transdecoder	CDS	41342386	41342454	.	+	0	transcript_id "DNTX_00079869";transcript_type "protein_coding";transcript_biotype "protein_coding";gene_id "XLOC_009757";gene_name "NUSAP1";class_code "=";oId "ESC_Stem.Cell.Line_00117637";is.last "FALSE";is.first "FALSE";is.singleExon "FALSE"
chr15	transdecoder	CDS	41349098	41349241	.	+	0	transcript_id "DNTX_00079869";transcript_type "protein_coding";transcript_biotype "protein_coding";gene_id "XLOC_009757";gene_name "NUSAP1";class_code "=";oId "ESC_Stem.Cell.Line_00117637";is.last "FALSE";is.first "FALSE";is.singleExon "FALSE"
chr15	transdecoder	CDS	41350991	41351129	.	+	0	transcript_id "DNTX_00079869";transcript_type "protein_coding";transcript_biotype "protein_coding";gene_id "XLOC_009757";gene_name "NUSAP1";class_code "=";oId "ESC_Stem.Cell.Line_00117637";is.last "FALSE";is.first "FALSE";is.singleExon "FALSE"
chr15	transdecoder	CDS	41356039	41356140	.	+	2	transcript_id "DNTX_00079869";transcript_type "protein_coding";transcript_biotype "protein_coding";gene_id "XLOC_009757";gene_name "NUSAP1";class_code "=";oId "ESC_Stem.Cell.Line_00117637";is.last "FALSE";is.first "FALSE";is.singleExon "FALSE"
chr15	transdecoder	CDS	41358149	41358258	.	+	2	transcript_id "DNTX_00079869";transcript_type "protein_coding";transcript_biotype "protein_coding";gene_id "XLOC_009757";gene_name "NUSAP1";class_code "=";oId "ESC_Stem.Cell.Line_00117637";is.last "FALSE";is.first "FALSE";is.singleExon "FALSE"
chr15	transdecoder	CDS	41365405	41365589	.	+	0	transcript_id "DNTX_00079869";transcript_type "protein_coding";transcript_biotype "protein_coding";gene_id "XLOC_009757";gene_name "NUSAP1";class_code "=";oId "ESC_Stem.Cell.Line_00117637";is.last "FALSE";is.first "FALSE";is.singleExon "FALSE"
chr15	transdecoder	CDS	41371527	41371684	.	+	1	transcript_id "DNTX_00079869";transcript_type "protein_coding";transcript_biotype "protein_coding";gene_id "XLOC_009757";gene_name "NUSAP1";class_code "=";oId "ESC_Stem.Cell.Line_00117637";is.last "FALSE";is.first "FALSE";is.singleExon "FALSE"
chr15	transdecoder	CDS	41375712	41375828	.	+	2	transcript_id "DNTX_00079869";transcript_type "protein_coding";transcript_biotype "protein_coding";gene_id "XLOC_009757";gene_name "NUSAP1";class_code "=";oId "ESC_Stem.Cell.Line_00117637";is.last "FALSE";is.first "FALSE";is.singleExon "FALSE"
chr15	transdecoder	CDS	41377196	41377304	.	+	2	transcript_id "DNTX_00079869";transcript_type "protein_coding";transcript_biotype "protein_coding";gene_id "XLOC_009757";gene_name "NUSAP1";class_code "=";oId "ESC_Stem.Cell.Line_00117637";is.last "FALSE";is.first "FALSE";is.singleExon "FALSE"
chr15	transdecoder	CDS	41380093	41380183	.	+	1	transcript_id "DNTX_00079869";transcript_type "protein_coding";transcript_biotype "protein_coding";gene_id "XLOC_009757";gene_name "NUSAP1";class_code "=";oId "ESC_Stem.Cell.Line_00117637";is.last "FALSE";is.first "FALSE";is.singleExon "FALSE"
chr15	transdecoder	stop_codon	41380184	41380186	.	+	0	transcript_id "DNTX_00079869";transcript_type "protein_coding";transcript_biotype "protein_coding";gene_id "XLOC_009757";gene_name "NUSAP1";class_code "=";oId "ESC_Stem.Cell.Line_00117637";is.last "FALSE";is.first "FALSE";is.singleExon "FALSE"
chr15	transdecoder	three_prime_UTR	41380187	41381050	.	+	.	transcript_id "DNTX_00079869";transcript_type "protein_coding";transcript_biotype "protein_coding";gene_id "XLOC_009757";gene_name "NUSAP1";class_code "=";oId "ESC_Stem.Cell.Line_00117637";is.last "FALSE";is.first "FALSE";is.singleExon "FALSE"
chr15	transdecoder	transcript	41332899	41381050	.	+	.	transcript_id "DNTX_00085222";transcript_type "protein_coding";transcript_biotype "protein_coding";gene_id "XLOC_009757";gene_name "NUSAP1";class_code "j";oId "Cells-EBV-transformedlymphocytes_00116602";is.last "FALSE";is.first "FALSE";is.singleExon "FALSE"
chr15	transdecoder	exon	41332899	41333050	.	+	.	transcript_id "DNTX_00085222";transcript_type "protein_coding";transcript_biotype "protein_coding";exon_number "1";gene_id "XLOC_009757";gene_name "NUSAP1";class_code "j";oId "Cells-EBV-transformedlymphocytes_00116602";is.last "FALSE";is.first "TRUE";is.singleExon "FALSE"
chr15	transdecoder	exon	41342386	41342454	.	+	.	transcript_id "DNTX_00085222";transcript_type "protein_coding";transcript_biotype "protein_coding";exon_number "2";gene_id "XLOC_009757";gene_name "NUSAP1";class_code "j";oId "Cells-EBV-transformedlymphocytes_00116602";is.last "FALSE";is.first "FALSE";is.singleExon "FALSE"
chr15	transdecoder	exon	41349098	41349241	.	+	.	transcript_id "DNTX_00085222";transcript_type "protein_coding";transcript_biotype "protein_coding";exon_number "3";gene_id "XLOC_009757";gene_name "NUSAP1";class_code "j";oId "Cells-EBV-transformedlymphocytes_00116602";is.last "FALSE";is.first "FALSE";is.singleExon "FALSE"
chr15	transdecoder	exon	41350988	41351129	.	+	.	transcript_id "DNTX_00085222";transcript_type "protein_coding";transcript_biotype "protein_coding";exon_number "4";gene_id "XLOC_009757";gene_name "NUSAP1";class_code "j";oId "Cells-EBV-transformedlymphocytes_00116602";is.last "FALSE";is.first "FALSE";is.singleExon "FALSE"
chr15	transdecoder	exon	41356039	41356140	.	+	.	transcript_id "DNTX_00085222";transcript_type "protein_coding";transcript_biotype "protein_coding";exon_number "5";gene_id "XLOC_009757";gene_name "NUSAP1";class_code "j";oId "Cells-EBV-transformedlymphocytes_00116602";is.last "FALSE";is.first "FALSE";is.singleExon "FALSE"
chr15	transdecoder	exon	41358149	41358258	.	+	.	transcript_id "DNTX_00085222";transcript_type "protein_coding";transcript_biotype "protein_coding";exon_number "6";gene_id "XLOC_009757";gene_name "NUSAP1";class_code "j";oId "Cells-EBV-transformedlymphocytes_00116602";is.last "FALSE";is.first "FALSE";is.singleExon "FALSE"
chr15	transdecoder	exon	41365405	41365589	.	+	.	transcript_id "DNTX_00085222";transcript_type "protein_coding";transcript_biotype "protein_coding";exon_number "7";gene_id "XLOC_009757";gene_name "NUSAP1";class_code "j";oId "Cells-EBV-transformedlymphocytes_00116602";is.last "FALSE";is.first "FALSE";is.singleExon "FALSE"
chr15	transdecoder	exon	41365742	41365863	.	+	.	transcript_id "DNTX_00085222";transcript_type "protein_coding";transcript_biotype "protein_coding";exon_number "8";gene_id "XLOC_009757";gene_name "NUSAP1";class_code "j";oId "Cells-EBV-transformedlymphocytes_00116602";is.last "FALSE";novel_exon_id "nvl_exon65766";novel_exon_type "A5SS";is.first "FALSE";is.singleExon "FALSE"
chr15	transdecoder	exon	41371527	41371684	.	+	.	transcript_id "DNTX_00085222";transcript_type "protein_coding";transcript_biotype "protein_coding";exon_number "9";gene_id "XLOC_009757";gene_name "NUSAP1";class_code "j";oId "Cells-EBV-transformedlymphocytes_00116602";is.last "FALSE";is.first "FALSE";is.singleExon "FALSE"
chr15	transdecoder	exon	41375712	41375828	.	+	.	transcript_id "DNTX_00085222";transcript_type "protein_coding";transcript_biotype "protein_coding";exon_number "10";gene_id "XLOC_009757";gene_name "NUSAP1";class_code "j";oId "Cells-EBV-transformedlymphocytes_00116602";is.last "FALSE";is.first "FALSE";is.singleExon "FALSE"
chr15	transdecoder	exon	41377196	41377304	.	+	.	transcript_id "DNTX_00085222";transcript_type "protein_coding";transcript_biotype "protein_coding";exon_number "11";gene_id "XLOC_009757";gene_name "NUSAP1";class_code "j";oId "Cells-EBV-transformedlymphocytes_00116602";is.last "FALSE";is.first "FALSE";is.singleExon "FALSE"
chr15	transdecoder	exon	41380093	41381050	.	+	.	transcript_id "DNTX_00085222";transcript_type "protein_coding";transcript_biotype "protein_coding";exon_number "12";gene_id "XLOC_009757";gene_name "NUSAP1";class_code "j";oId "Cells-EBV-transformedlymphocytes_00116602";is.last "TRUE";is.first "FALSE";is.singleExon "FALSE"
chr15	transdecoder	five_prime_UTR	41332899	41332957	.	+	.	transcript_id "DNTX_00085222";transcript_type "protein_coding";transcript_biotype "protein_coding";gene_id "XLOC_009757";gene_name "NUSAP1";class_code "j";oId "Cells-EBV-transformedlymphocytes_00116602";is.last "FALSE";is.first "FALSE";is.singleExon "FALSE"
chr15	transdecoder	start_codon	41332958	41332960	.	+	0	transcript_id "DNTX_00085222";transcript_type "protein_coding";transcript_biotype "protein_coding";gene_id "XLOC_009757";gene_name "NUSAP1";class_code "j";oId "Cells-EBV-transformedlymphocytes_00116602";is.last "FALSE";is.first "FALSE";is.singleExon "FALSE"
chr15	transdecoder	CDS	41332958	41333050	.	+	0	transcript_id "DNTX_00085222";transcript_type "protein_coding";transcript_biotype "protein_coding";gene_id "XLOC_009757";gene_name "NUSAP1";class_code "j";oId "Cells-EBV-transformedlymphocytes_00116602";is.last "FALSE";is.first "FALSE";is.singleExon "FALSE"
chr15	transdecoder	CDS	41342386	41342454	.	+	0	transcript_id "DNTX_00085222";transcript_type "protein_coding";transcript_biotype "protein_coding";gene_id "XLOC_009757";gene_name "NUSAP1";class_code "j";oId "Cells-EBV-transformedlymphocytes_00116602";is.last "FALSE";is.first "FALSE";is.singleExon "FALSE"
chr15	transdecoder	CDS	41349098	41349241	.	+	0	transcript_id "DNTX_00085222";transcript_type "protein_coding";transcript_biotype "protein_coding";gene_id "XLOC_009757";gene_name "NUSAP1";class_code "j";oId "Cells-EBV-transformedlymphocytes_00116602";is.last "FALSE";is.first "FALSE";is.singleExon "FALSE"
chr15	transdecoder	CDS	41350988	41351129	.	+	0	transcript_id "DNTX_00085222";transcript_type "protein_coding";transcript_biotype "protein_coding";gene_id "XLOC_009757";gene_name "NUSAP1";class_code "j";oId "Cells-EBV-transformedlymphocytes_00116602";is.last "FALSE";is.first "FALSE";is.singleExon "FALSE"
chr15	transdecoder	CDS	41356039	41356140	.	+	2	transcript_id "DNTX_00085222";transcript_type "protein_coding";transcript_biotype "protein_coding";gene_id "XLOC_009757";gene_name "NUSAP1";class_code "j";oId "Cells-EBV-transformedlymphocytes_00116602";is.last "FALSE";is.first "FALSE";is.singleExon "FALSE"
chr15	transdecoder	CDS	41358149	41358258	.	+	2	transcript_id "DNTX_00085222";transcript_type "protein_coding";transcript_biotype "protein_coding";gene_id "XLOC_009757";gene_name "NUSAP1";class_code "j";oId "Cells-EBV-transformedlymphocytes_00116602";is.last "FALSE";is.first "FALSE";is.singleExon "FALSE"
chr15	transdecoder	CDS	41365405	41365589	.	+	0	transcript_id "DNTX_00085222";transcript_type "protein_coding";transcript_biotype "protein_coding";gene_id "XLOC_009757";gene_name "NUSAP1";class_code "j";oId "Cells-EBV-transformedlymphocytes_00116602";is.last "FALSE";is.first "FALSE";is.singleExon "FALSE"
chr15	transdecoder	CDS	41365742	41365742	.	+	1	transcript_id "DNTX_00085222";transcript_type "protein_coding";transcript_biotype "protein_coding";gene_id "XLOC_009757";gene_name "NUSAP1";class_code "j";oId "Cells-EBV-transformedlymphocytes_00116602";is.last "FALSE";is.first "FALSE";is.singleExon "FALSE"
chr15	transdecoder	stop_codon	41365743	41365745	.	+	0	transcript_id "DNTX_00085222";transcript_type "protein_coding";transcript_biotype "protein_coding";gene_id "XLOC_009757";gene_name "NUSAP1";class_code "j";oId "Cells-EBV-transformedlymphocytes_00116602";is.last "FALSE";is.first "FALSE";is.singleExon "FALSE"
chr15	transdecoder	three_prime_UTR	41365746	41365863	.	+	.	transcript_id "DNTX_00085222";transcript_type "protein_coding";transcript_biotype "protein_coding";gene_id "XLOC_009757";gene_name "NUSAP1";class_code "j";oId "Cells-EBV-transformedlymphocytes_00116602";is.last "FALSE";is.first "FALSE";is.singleExon "FALSE"
chr15	transdecoder	three_prime_UTR	41371527	41371684	.	+	.	transcript_id "DNTX_00085222";transcript_type "protein_coding";transcript_biotype "protein_coding";gene_id "XLOC_009757";gene_name "NUSAP1";class_code "j";oId "Cells-EBV-transformedlymphocytes_00116602";is.last "FALSE";is.first "FALSE";is.singleExon "FALSE"
chr15	transdecoder	three_prime_UTR	41375712	41375828	.	+	.	transcript_id "DNTX_00085222";transcript_type "protein_coding";transcript_biotype "protein_coding";gene_id "XLOC_009757";gene_name "NUSAP1";class_code "j";oId "Cells-EBV-transformedlymphocytes_00116602";is.last "FALSE";is.first "FALSE";is.singleExon "FALSE"
chr15	transdecoder	three_prime_UTR	41377196	41377304	.	+	.	transcript_id "DNTX_00085222";transcript_type "protein_coding";transcript_biotype "protein_coding";gene_id "XLOC_009757";gene_name "NUSAP1";class_code "j";oId "Cells-EBV-transformedlymphocytes_00116602";is.last "FALSE";is.first "FALSE";is.singleExon "FALSE"
chr15	transdecoder	three_prime_UTR	41380093	41381050	.	+	.	transcript_id "DNTX_00085222";transcript_type "protein_coding";transcript_biotype "protein_coding";gene_id "XLOC_009757";gene_name "NUSAP1";class_code "j";oId "Cells-EBV-transformedlymphocytes_00116602";is.last "TRUE";is.first "FALSE";is.singleExon "FALSE"
chr15	StringTie	transcript	41332899	41349405	.	+	.	transcript_id "DNTX_00083007";transcript_type "noncoding";transcript_biotype "noncoding";gene_id "XLOC_009757";gene_name "NUSAP1";class_code "=";oId "Brain-Caudatebasalganglia_00129322";is.last "FALSE";is.first "FALSE";is.singleExon "FALSE"
chr15	StringTie	exon	41332899	41333050	.	+	.	transcript_id "DNTX_00083007";transcript_type "noncoding";transcript_biotype "noncoding";exon_number "1";gene_id "XLOC_009757";gene_name "NUSAP1";class_code "=";oId "Brain-Caudatebasalganglia_00129322";is.last "FALSE";is.first "TRUE";is.singleExon "FALSE"
chr15	StringTie	exon	41342386	41342454	.	+	.	transcript_id "DNTX_00083007";transcript_type "noncoding";transcript_biotype "noncoding";exon_number "2";gene_id "XLOC_009757";gene_name "NUSAP1";class_code "=";oId "Brain-Caudatebasalganglia_00129322";is.last "FALSE";is.first "FALSE";is.singleExon "FALSE"
chr15	StringTie	exon	41349098	41349405	.	+	.	transcript_id "DNTX_00083007";transcript_type "noncoding";transcript_biotype "noncoding";exon_number "3";gene_id "XLOC_009757";gene_name "NUSAP1";class_code "=";oId "Brain-Caudatebasalganglia_00129322";is.last "TRUE";is.first "FALSE";is.singleExon "FALSE"
chr15	transdecoder	transcript	41332913	41381050	.	+	.	transcript_id "DNTX_00079871";transcript_type "protein_coding";transcript_biotype "protein_coding";gene_id "XLOC_009757";gene_name "NUSAP1";class_code "=";oId "ESC_Stem.Cell.Line_00117641";is.last "FALSE";is.first "FALSE";is.singleExon "FALSE"
chr15	transdecoder	exon	41332913	41333050	.	+	.	transcript_id "DNTX_00079871";transcript_type "protein_coding";transcript_biotype "protein_coding";exon_number "1";gene_id "XLOC_009757";gene_name "NUSAP1";class_code "=";oId "ESC_Stem.Cell.Line_00117641";is.last "FALSE";is.first "TRUE";is.singleExon "FALSE"
chr15	transdecoder	exon	41342386	41342454	.	+	.	transcript_id "DNTX_00079871";transcript_type "protein_coding";transcript_biotype "protein_coding";exon_number "2";gene_id "XLOC_009757";gene_name "NUSAP1";class_code "=";oId "ESC_Stem.Cell.Line_00117641";is.last "FALSE";is.first "FALSE";is.singleExon "FALSE"
chr15	transdecoder	exon	41349098	41349241	.	+	.	transcript_id "DNTX_00079871";transcript_type "protein_coding";transcript_biotype "protein_coding";exon_number "3";gene_id "XLOC_009757";gene_name "NUSAP1";class_code "=";oId "ESC_Stem.Cell.Line_00117641";is.last "FALSE";is.first "FALSE";is.singleExon "FALSE"
chr15	transdecoder	exon	41350991	41351129	.	+	.	transcript_id "DNTX_00079871";transcript_type "protein_coding";transcript_biotype "protein_coding";exon_number "4";gene_id "XLOC_009757";gene_name "NUSAP1";class_code "=";oId "ESC_Stem.Cell.Line_00117641";is.last "FALSE";is.first "FALSE";is.singleExon "FALSE"
chr15	transdecoder	exon	41356039	41356140	.	+	.	transcript_id "DNTX_00079871";transcript_type "protein_coding";transcript_biotype "protein_coding";exon_number "5";gene_id "XLOC_009757";gene_name "NUSAP1";class_code "=";oId "ESC_Stem.Cell.Line_00117641";is.last "FALSE";is.first "FALSE";is.singleExon "FALSE"
chr15	transdecoder	exon	41358149	41358258	.	+	.	transcript_id "DNTX_00079871";transcript_type "protein_coding";transcript_biotype "protein_coding";exon_number "6";gene_id "XLOC_009757";gene_name "NUSAP1";class_code "=";oId "ESC_Stem.Cell.Line_00117641";is.last "FALSE";is.first "FALSE";is.singleExon "FALSE"
chr15	transdecoder	exon	41365402	41365589	.	+	.	transcript_id "DNTX_00079871";transcript_type "protein_coding";transcript_biotype "protein_coding";exon_number "7";gene_id "XLOC_009757";gene_name "NUSAP1";class_code "=";oId "ESC_Stem.Cell.Line_00117641";is.last "FALSE";is.first "FALSE";is.singleExon "FALSE"
chr15	transdecoder	exon	41371527	41371684	.	+	.	transcript_id "DNTX_00079871";transcript_type "protein_coding";transcript_biotype "protein_coding";exon_number "8";gene_id "XLOC_009757";gene_name "NUSAP1";class_code "=";oId "ESC_Stem.Cell.Line_00117641";is.last "FALSE";is.first "FALSE";is.singleExon "FALSE"
chr15	transdecoder	exon	41375712	41375828	.	+	.	transcript_id "DNTX_00079871";transcript_type "protein_coding";transcript_biotype "protein_coding";exon_number "9";gene_id "XLOC_009757";gene_name "NUSAP1";class_code "=";oId "ESC_Stem.Cell.Line_00117641";is.last "FALSE";is.first "FALSE";is.singleExon "FALSE"
chr15	transdecoder	exon	41377196	41377304	.	+	.	transcript_id "DNTX_00079871";transcript_type "protein_coding";transcript_biotype "protein_coding";exon_number "10";gene_id "XLOC_009757";gene_name "NUSAP1";class_code "=";oId "ESC_Stem.Cell.Line_00117641";is.last "FALSE";is.first "FALSE";is.singleExon "FALSE"
chr15	transdecoder	exon	41380093	41381050	.	+	.	transcript_id "DNTX_00079871";transcript_type "protein_coding";transcript_biotype "protein_coding";exon_number "11";gene_id "XLOC_009757";gene_name "NUSAP1";class_code "=";oId "ESC_Stem.Cell.Line_00117641";is.last "TRUE";is.first "FALSE";is.singleExon "FALSE"
chr15	transdecoder	five_prime_UTR	41332913	41332957	.	+	.	transcript_id "DNTX_00079871";transcript_type "protein_coding";transcript_biotype "protein_coding";gene_id "XLOC_009757";gene_name "NUSAP1";class_code "=";oId "ESC_Stem.Cell.Line_00117641";is.last "FALSE";is.first "FALSE";is.singleExon "FALSE"
chr15	transdecoder	start_codon	41332958	41332960	.	+	0	transcript_id "DNTX_00079871";transcript_type "protein_coding";transcript_biotype "protein_coding";gene_id "XLOC_009757";gene_name "NUSAP1";class_code "=";oId "ESC_Stem.Cell.Line_00117641";is.last "FALSE";is.first "FALSE";is.singleExon "FALSE"
chr15	transdecoder	CDS	41332958	41333050	.	+	0	transcript_id "DNTX_00079871";transcript_type "protein_coding";transcript_biotype "protein_coding";gene_id "XLOC_009757";gene_name "NUSAP1";class_code "=";oId "ESC_Stem.Cell.Line_00117641";is.last "FALSE";is.first "FALSE";is.singleExon "FALSE"
chr15	transdecoder	CDS	41342386	41342454	.	+	0	transcript_id "DNTX_00079871";transcript_type "protein_coding";transcript_biotype "protein_coding";gene_id "XLOC_009757";gene_name "NUSAP1";class_code "=";oId "ESC_Stem.Cell.Line_00117641";is.last "FALSE";is.first "FALSE";is.singleExon "FALSE"
chr15	transdecoder	CDS	41349098	41349241	.	+	0	transcript_id "DNTX_00079871";transcript_type "protein_coding";transcript_biotype "protein_coding";gene_id "XLOC_009757";gene_name "NUSAP1";class_code "=";oId "ESC_Stem.Cell.Line_00117641";is.last "FALSE";is.first "FALSE";is.singleExon "FALSE"
chr15	transdecoder	CDS	41350991	41351129	.	+	0	transcript_id "DNTX_00079871";transcript_type "protein_coding";transcript_biotype "protein_coding";gene_id "XLOC_009757";gene_name "NUSAP1";class_code "=";oId "ESC_Stem.Cell.Line_00117641";is.last "FALSE";is.first "FALSE";is.singleExon "FALSE"
chr15	transdecoder	CDS	41356039	41356140	.	+	2	transcript_id "DNTX_00079871";transcript_type "protein_coding";transcript_biotype "protein_coding";gene_id "XLOC_009757";gene_name "NUSAP1";class_code "=";oId "ESC_Stem.Cell.Line_00117641";is.last "FALSE";is.first "FALSE";is.singleExon "FALSE"
chr15	transdecoder	CDS	41358149	41358258	.	+	2	transcript_id "DNTX_00079871";transcript_type "protein_coding";transcript_biotype "protein_coding";gene_id "XLOC_009757";gene_name "NUSAP1";class_code "=";oId "ESC_Stem.Cell.Line_00117641";is.last "FALSE";is.first "FALSE";is.singleExon "FALSE"
chr15	transdecoder	CDS	41365402	41365589	.	+	0	transcript_id "DNTX_00079871";transcript_type "protein_coding";transcript_biotype "protein_coding";gene_id "XLOC_009757";gene_name "NUSAP1";class_code "=";oId "ESC_Stem.Cell.Line_00117641";is.last "FALSE";is.first "FALSE";is.singleExon "FALSE"
chr15	transdecoder	CDS	41371527	41371684	.	+	1	transcript_id "DNTX_00079871";transcript_type "protein_coding";transcript_biotype "protein_coding";gene_id "XLOC_009757";gene_name "NUSAP1";class_code "=";oId "ESC_Stem.Cell.Line_00117641";is.last "FALSE";is.first "FALSE";is.singleExon "FALSE"
chr15	transdecoder	CDS	41375712	41375828	.	+	2	transcript_id "DNTX_00079871";transcript_type "protein_coding";transcript_biotype "protein_coding";gene_id "XLOC_009757";gene_name "NUSAP1";class_code "=";oId "ESC_Stem.Cell.Line_00117641";is.last "FALSE";is.first "FALSE";is.singleExon "FALSE"
chr15	transdecoder	CDS	41377196	41377304	.	+	2	transcript_id "DNTX_00079871";transcript_type "protein_coding";transcript_biotype "protein_coding";gene_id "XLOC_009757";gene_name "NUSAP1";class_code "=";oId "ESC_Stem.Cell.Line_00117641";is.last "FALSE";is.first "FALSE";is.singleExon "FALSE"
chr15	transdecoder	CDS	41380093	41380183	.	+	1	transcript_id "DNTX_00079871";transcript_type "protein_coding";transcript_biotype "protein_coding";gene_id "XLOC_009757";gene_name "NUSAP1";class_code "=";oId "ESC_Stem.Cell.Line_00117641";is.last "FALSE";is.first "FALSE";is.singleExon "FALSE"
chr15	transdecoder	stop_codon	41380184	41380186	.	+	0	transcript_id "DNTX_00079871";transcript_type "protein_coding";transcript_biotype "protein_coding";gene_id "XLOC_009757";gene_name "NUSAP1";class_code "=";oId "ESC_Stem.Cell.Line_00117641";is.last "FALSE";is.first "FALSE";is.singleExon "FALSE"
chr15	transdecoder	three_prime_UTR	41380187	41381050	.	+	.	transcript_id "DNTX_00079871";transcript_type "protein_coding";transcript_biotype "protein_coding";gene_id "XLOC_009757";gene_name "NUSAP1";class_code "=";oId "ESC_Stem.Cell.Line_00117641";is.last "FALSE";is.first "FALSE";is.singleExon "FALSE"
chr15	StringTie	transcript	41365445	41381042	.	+	.	transcript_id "DNTX_00083008";transcript_type "noncoding";transcript_biotype "noncoding";gene_id "XLOC_009757";gene_name "NUSAP1";class_code "c";oId "Brain-Caudatebasalganglia_00132967";is.last "FALSE";is.first "FALSE";is.singleExon "FALSE"
chr15	StringTie	exon	41365445	41365589	.	+	.	transcript_id "DNTX_00083008";transcript_type "noncoding";transcript_biotype "noncoding";exon_number "1";gene_id "XLOC_009757";gene_name "NUSAP1";class_code "c";oId "Brain-Caudatebasalganglia_00132967";is.last "FALSE";novel_exon_id "nvl_exon65767";novel_exon_type "novel_TSS";is.first "TRUE";is.singleExon "FALSE"
chr15	StringTie	exon	41371527	41371684	.	+	.	transcript_id "DNTX_00083008";transcript_type "noncoding";transcript_biotype "noncoding";exon_number "2";gene_id "XLOC_009757";gene_name "NUSAP1";class_code "c";oId "Brain-Caudatebasalganglia_00132967";is.last "FALSE";is.first "FALSE";is.singleExon "FALSE"
chr15	StringTie	exon	41375712	41375828	.	+	.	transcript_id "DNTX_00083008";transcript_type "noncoding";transcript_biotype "noncoding";exon_number "3";gene_id "XLOC_009757";gene_name "NUSAP1";class_code "c";oId "Brain-Caudatebasalganglia_00132967";is.last "FALSE";is.first "FALSE";is.singleExon "FALSE"
chr15	StringTie	exon	41377196	41377304	.	+	.	transcript_id "DNTX_00083008";transcript_type "noncoding";transcript_biotype "noncoding";exon_number "4";gene_id "XLOC_009757";gene_name "NUSAP1";class_code "c";oId "Brain-Caudatebasalganglia_00132967";is.last "FALSE";is.first "FALSE";is.singleExon "FALSE"
chr15	StringTie	exon	41380093	41381042	.	+	.	transcript_id "DNTX_00083008";transcript_type "noncoding";transcript_biotype "noncoding";exon_number "5";gene_id "XLOC_009757";gene_name "NUSAP1";class_code "c";oId "Brain-Caudatebasalganglia_00132967";is.last "TRUE";novel_exon_id "nvl_exon65768";novel_exon_type "novel_TES";is.first "FALSE";is.singleExon "FALSE"
chr15	StringTie	transcript	41365690	41381021	.	+	.	transcript_id "DNTX_00085223";transcript_type "noncoding";transcript_biotype "noncoding";gene_id "XLOC_009757";gene_name "NUSAP1";class_code "j";oId "Retina_Fetal.Tissue_00380926";is.last "FALSE";is.first "FALSE";is.singleExon "FALSE"
chr15	StringTie	exon	41365690	41365863	.	+	.	transcript_id "DNTX_00085223";transcript_type "noncoding";transcript_biotype "noncoding";exon_number "1";gene_id "XLOC_009757";gene_name "NUSAP1";class_code "j";oId "Retina_Fetal.Tissue_00380926";is.last "FALSE";novel_exon_id "nvl_exon65769";novel_exon_type "novel_TSS";is.first "TRUE";is.singleExon "FALSE"
chr15	StringTie	exon	41371527	41371684	.	+	.	transcript_id "DNTX_00085223";transcript_type "noncoding";transcript_biotype "noncoding";exon_number "2";gene_id "XLOC_009757";gene_name "NUSAP1";class_code "j";oId "Retina_Fetal.Tissue_00380926";is.last "FALSE";is.first "FALSE";is.singleExon "FALSE"
chr15	StringTie	exon	41375712	41375828	.	+	.	transcript_id "DNTX_00085223";transcript_type "noncoding";transcript_biotype "noncoding";exon_number "3";gene_id "XLOC_009757";gene_name "NUSAP1";class_code "j";oId "Retina_Fetal.Tissue_00380926";is.last "FALSE";is.first "FALSE";is.singleExon "FALSE"
chr15	StringTie	exon	41377196	41377304	.	+	.	transcript_id "DNTX_00085223";transcript_type "noncoding";transcript_biotype "noncoding";exon_number "4";gene_id "XLOC_009757";gene_name "NUSAP1";class_code "j";oId "Retina_Fetal.Tissue_00380926";is.last "FALSE";is.first "FALSE";is.singleExon "FALSE"
chr15	StringTie	exon	41380093	41381021	.	+	.	transcript_id "DNTX_00085223";transcript_type "noncoding";transcript_biotype "noncoding";exon_number "5";gene_id "XLOC_009757";gene_name "NUSAP1";class_code "j";oId "Retina_Fetal.Tissue_00380926";is.last "TRUE";novel_exon_id "nvl_exon65770";novel_exon_type "novel_TES";is.first "FALSE";is.singleExon "FALSE"
chr15	StringTie	transcript	41365747	41377288	.	+	.	transcript_id "DNTX_00079872";transcript_type "noncoding";transcript_biotype "noncoding";gene_id "XLOC_009757";gene_name "NUSAP1";class_code "=";oId "ESC_Stem.Cell.Line_00117644";is.last "FALSE";is.first "FALSE";is.singleExon "FALSE"
chr15	StringTie	exon	41365747	41365863	.	+	.	transcript_id "DNTX_00079872";transcript_type "noncoding";transcript_biotype "noncoding";exon_number "1";gene_id "XLOC_009757";gene_name "NUSAP1";class_code "=";oId "ESC_Stem.Cell.Line_00117644";is.last "FALSE";is.first "TRUE";is.singleExon "FALSE"
chr15	StringTie	exon	41371527	41371684	.	+	.	transcript_id "DNTX_00079872";transcript_type "noncoding";transcript_biotype "noncoding";exon_number "2";gene_id "XLOC_009757";gene_name "NUSAP1";class_code "=";oId "ESC_Stem.Cell.Line_00117644";is.last "FALSE";is.first "FALSE";is.singleExon "FALSE"
chr15	StringTie	exon	41375712	41375828	.	+	.	transcript_id "DNTX_00079872";transcript_type "noncoding";transcript_biotype "noncoding";exon_number "3";gene_id "XLOC_009757";gene_name "NUSAP1";class_code "=";oId "ESC_Stem.Cell.Line_00117644";is.last "FALSE";is.first "FALSE";is.singleExon "FALSE"
chr15	StringTie	exon	41377196	41377288	.	+	.	transcript_id "DNTX_00079872";transcript_type "noncoding";transcript_biotype "noncoding";exon_number "4";gene_id "XLOC_009757";gene_name "NUSAP1";class_code "=";oId "ESC_Stem.Cell.Line_00117644";is.last "TRUE";is.first "FALSE";is.singleExon "FALSE"
chr15	transdecoder	gene	41387349	41408410	.	-	.	gene_id "XLOC_010308";gene_name "NDUFAF1";is.last "FALSE";is.first "FALSE";is.singleExon "FALSE"
chr15	transdecoder	transcript	41387349	41402444	.	-	.	transcript_id "DNTX_00078326";transcript_type "protein_coding";transcript_biotype "protein_coding";gene_id "XLOC_010308";gene_name "NDUFAF1";class_code "=";oId "Pancreas_00114450";is.last "FALSE";is.first "FALSE";is.singleExon "FALSE"
chr15	transdecoder	exon	41387349	41387593	.	-	.	transcript_id "DNTX_00078326";transcript_type "protein_coding";transcript_biotype "protein_coding";exon_number "5";gene_id "XLOC_010308";gene_name "NDUFAF1";class_code "=";oId "Pancreas_00114450";is.last "TRUE";is.first "FALSE";is.singleExon "FALSE"
chr15	transdecoder	exon	41388448	41388522	.	-	.	transcript_id "DNTX_00078326";transcript_type "protein_coding";transcript_biotype "protein_coding";exon_number "4";gene_id "XLOC_010308";gene_name "NDUFAF1";class_code "=";oId "Pancreas_00114450";is.last "FALSE";is.first "FALSE";is.singleExon "FALSE"
chr15	transdecoder	exon	41394859	41395044	.	-	.	transcript_id "DNTX_00078326";transcript_type "protein_coding";transcript_biotype "protein_coding";exon_number "3";gene_id "XLOC_010308";gene_name "NDUFAF1";class_code "=";oId "Pancreas_00114450";is.last "FALSE";is.first "FALSE";is.singleExon "FALSE"
chr15	transdecoder	exon	41396487	41397140	.	-	.	transcript_id "DNTX_00078326";transcript_type "protein_coding";transcript_biotype "protein_coding";exon_number "2";gene_id "XLOC_010308";gene_name "NDUFAF1";class_code "=";oId "Pancreas_00114450";is.last "FALSE";is.first "FALSE";is.singleExon "FALSE"
chr15	transdecoder	exon	41402144	41402444	.	-	.	transcript_id "DNTX_00078326";transcript_type "protein_coding";transcript_biotype "protein_coding";exon_number "1";gene_id "XLOC_010308";gene_name "NDUFAF1";class_code "=";oId "Pancreas_00114450";is.last "FALSE";is.first "TRUE";is.singleExon "FALSE"
chr15	transdecoder	five_prime_UTR	41397060	41397140	.	-	.	transcript_id "DNTX_00078326";transcript_type "protein_coding";transcript_biotype "protein_coding";gene_id "XLOC_010308";gene_name "NDUFAF1";class_code "=";oId "Pancreas_00114450";is.last "FALSE";is.first "FALSE";is.singleExon "FALSE"
chr15	transdecoder	five_prime_UTR	41402144	41402444	.	-	.	transcript_id "DNTX_00078326";transcript_type "protein_coding";transcript_biotype "protein_coding";gene_id "XLOC_010308";gene_name "NDUFAF1";class_code "=";oId "Pancreas_00114450";is.last "FALSE";is.first "TRUE";is.singleExon "FALSE"
chr15	transdecoder	start_codon	41397057	41397059	.	-	0	transcript_id "DNTX_00078326";transcript_type "protein_coding";transcript_biotype "protein_coding";gene_id "XLOC_010308";gene_name "NDUFAF1";class_code "=";oId "Pancreas_00114450";is.last "FALSE";is.first "FALSE";is.singleExon "FALSE"
chr15	transdecoder	CDS	41387447	41387593	.	-	0	transcript_id "DNTX_00078326";transcript_type "protein_coding";transcript_biotype "protein_coding";gene_id "XLOC_010308";gene_name "NDUFAF1";class_code "=";oId "Pancreas_00114450";is.last "FALSE";is.first "FALSE";is.singleExon "FALSE"
chr15	transdecoder	CDS	41388448	41388522	.	-	0	transcript_id "DNTX_00078326";transcript_type "protein_coding";transcript_biotype "protein_coding";gene_id "XLOC_010308";gene_name "NDUFAF1";class_code "=";oId "Pancreas_00114450";is.last "FALSE";is.first "FALSE";is.singleExon "FALSE"
chr15	transdecoder	CDS	41394859	41395044	.	-	0	transcript_id "DNTX_00078326";transcript_type "protein_coding";transcript_biotype "protein_coding";gene_id "XLOC_010308";gene_name "NDUFAF1";class_code "=";oId "Pancreas_00114450";is.last "FALSE";is.first "FALSE";is.singleExon "FALSE"
chr15	transdecoder	CDS	41396487	41397059	.	-	0	transcript_id "DNTX_00078326";transcript_type "protein_coding";transcript_biotype "protein_coding";gene_id "XLOC_010308";gene_name "NDUFAF1";class_code "=";oId "Pancreas_00114450";is.last "FALSE";is.first "FALSE";is.singleExon "FALSE"
chr15	transdecoder	stop_codon	41387444	41387446	.	-	0	transcript_id "DNTX_00078326";transcript_type "protein_coding";transcript_biotype "protein_coding";gene_id "XLOC_010308";gene_name "NDUFAF1";class_code "=";oId "Pancreas_00114450";is.last "FALSE";is.first "FALSE";is.singleExon "FALSE"
chr15	transdecoder	three_prime_UTR	41387349	41387443	.	-	.	transcript_id "DNTX_00078326";transcript_type "protein_coding";transcript_biotype "protein_coding";gene_id "XLOC_010308";gene_name "NDUFAF1";class_code "=";oId "Pancreas_00114450";is.last "FALSE";is.first "FALSE";is.singleExon "FALSE"
chr15	transdecoder	transcript	41387353	41402519	.	-	.	transcript_id "DNTX_00083339";transcript_type "protein_coding";transcript_biotype "protein_coding";gene_id "XLOC_010308";gene_name "NDUFAF1";class_code "j";oId "Muscle-Skeletal_00106651";is.last "FALSE";is.first "FALSE";is.singleExon "FALSE"
chr15	transdecoder	exon	41387353	41387593	.	-	.	transcript_id "DNTX_00083339";transcript_type "protein_coding";transcript_biotype "protein_coding";exon_number "5";gene_id "XLOC_010308";gene_name "NDUFAF1";class_code "j";oId "Muscle-Skeletal_00106651";is.last "TRUE";is.first "FALSE";is.singleExon "FALSE"
chr15	transdecoder	exon	41388448	41388522	.	-	.	transcript_id "DNTX_00083339";transcript_type "protein_coding";transcript_biotype "protein_coding";exon_number "4";gene_id "XLOC_010308";gene_name "NDUFAF1";class_code "j";oId "Muscle-Skeletal_00106651";is.last "FALSE";is.first "FALSE";is.singleExon "FALSE"
chr15	transdecoder	exon	41394859	41395044	.	-	.	transcript_id "DNTX_00083339";transcript_type "protein_coding";transcript_biotype "protein_coding";exon_number "3";gene_id "XLOC_010308";gene_name "NDUFAF1";class_code "j";oId "Muscle-Skeletal_00106651";is.last "FALSE";is.first "FALSE";is.singleExon "FALSE"
chr15	transdecoder	exon	41396487	41397140	.	-	.	transcript_id "DNTX_00083339";transcript_type "protein_coding";transcript_biotype "protein_coding";exon_number "2";gene_id "XLOC_010308";gene_name "NDUFAF1";class_code "j";oId "Muscle-Skeletal_00106651";is.last "FALSE";is.first "FALSE";is.singleExon "FALSE"
chr15	transdecoder	exon	41402260	41402519	.	-	.	transcript_id "DNTX_00083339";transcript_type "protein_coding";transcript_biotype "protein_coding";exon_number "1";gene_id "XLOC_010308";gene_name "NDUFAF1";class_code "j";oId "Muscle-Skeletal_00106651";is.last "FALSE";novel_exon_id "nvl_exon65771";novel_exon_type "RI";is.first "TRUE";is.singleExon "FALSE"
chr15	transdecoder	five_prime_UTR	41397060	41397140	.	-	.	transcript_id "DNTX_00083339";transcript_type "protein_coding";transcript_biotype "protein_coding";gene_id "XLOC_010308";gene_name "NDUFAF1";class_code "j";oId "Muscle-Skeletal_00106651";is.last "FALSE";is.first "FALSE";is.singleExon "FALSE"
chr15	transdecoder	five_prime_UTR	41402260	41402519	.	-	.	transcript_id "DNTX_00083339";transcript_type "protein_coding";transcript_biotype "protein_coding";gene_id "XLOC_010308";gene_name "NDUFAF1";class_code "j";oId "Muscle-Skeletal_00106651";is.last "FALSE";novel_exon_id "nvl_exon65771";novel_exon_type "RI";is.first "TRUE";is.singleExon "FALSE"
chr15	transdecoder	start_codon	41397057	41397059	.	-	0	transcript_id "DNTX_00083339";transcript_type "protein_coding";transcript_biotype "protein_coding";gene_id "XLOC_010308";gene_name "NDUFAF1";class_code "j";oId "Muscle-Skeletal_00106651";is.last "FALSE";is.first "FALSE";is.singleExon "FALSE"
chr15	transdecoder	CDS	41387447	41387593	.	-	0	transcript_id "DNTX_00083339";transcript_type "protein_coding";transcript_biotype "protein_coding";gene_id "XLOC_010308";gene_name "NDUFAF1";class_code "j";oId "Muscle-Skeletal_00106651";is.last "FALSE";is.first "FALSE";is.singleExon "FALSE"
chr15	transdecoder	CDS	41388448	41388522	.	-	0	transcript_id "DNTX_00083339";transcript_type "protein_coding";transcript_biotype "protein_coding";gene_id "XLOC_010308";gene_name "NDUFAF1";class_code "j";oId "Muscle-Skeletal_00106651";is.last "FALSE";is.first "FALSE";is.singleExon "FALSE"
chr15	transdecoder	CDS	41394859	41395044	.	-	0	transcript_id "DNTX_00083339";transcript_type "protein_coding";transcript_biotype "protein_coding";gene_id "XLOC_010308";gene_name "NDUFAF1";class_code "j";oId "Muscle-Skeletal_00106651";is.last "FALSE";is.first "FALSE";is.singleExon "FALSE"
chr15	transdecoder	CDS	41396487	41397059	.	-	0	transcript_id "DNTX_00083339";transcript_type "protein_coding";transcript_biotype "protein_coding";gene_id "XLOC_010308";gene_name "NDUFAF1";class_code "j";oId "Muscle-Skeletal_00106651";is.last "FALSE";is.first "FALSE";is.singleExon "FALSE"
chr15	transdecoder	stop_codon	41387444	41387446	.	-	0	transcript_id "DNTX_00083339";transcript_type "protein_coding";transcript_biotype "protein_coding";gene_id "XLOC_010308";gene_name "NDUFAF1";class_code "j";oId "Muscle-Skeletal_00106651";is.last "FALSE";is.first "FALSE";is.singleExon "FALSE"
chr15	transdecoder	three_prime_UTR	41387353	41387443	.	-	.	transcript_id "DNTX_00083339";transcript_type "protein_coding";transcript_biotype "protein_coding";gene_id "XLOC_010308";gene_name "NDUFAF1";class_code "j";oId "Muscle-Skeletal_00106651";is.last "FALSE";is.first "FALSE";is.singleExon "FALSE"
chr15	transdecoder	transcript	41387353	41402694	.	-	.	transcript_id "DNTX_00085015";transcript_type "protein_coding";transcript_biotype "protein_coding";gene_id "XLOC_010308";gene_name "NDUFAF1";class_code "j";oId "Breast-MammaryTissue_00133002";is.last "FALSE";is.first "FALSE";is.singleExon "FALSE"
chr15	transdecoder	exon	41387353	41387593	.	-	.	transcript_id "DNTX_00085015";transcript_type "protein_coding";transcript_biotype "protein_coding";exon_number "6";gene_id "XLOC_010308";gene_name "NDUFAF1";class_code "j";oId "Breast-MammaryTissue_00133002";is.last "TRUE";is.first "FALSE";is.singleExon "FALSE"
chr15	transdecoder	exon	41388448	41388522	.	-	.	transcript_id "DNTX_00085015";transcript_type "protein_coding";transcript_biotype "protein_coding";exon_number "5";gene_id "XLOC_010308";gene_name "NDUFAF1";class_code "j";oId "Breast-MammaryTissue_00133002";is.last "FALSE";is.first "FALSE";is.singleExon "FALSE"
chr15	transdecoder	exon	41394105	41394358	.	-	.	transcript_id "DNTX_00085015";transcript_type "protein_coding";transcript_biotype "protein_coding";exon_number "4";gene_id "XLOC_010308";gene_name "NDUFAF1";class_code "j";oId "Breast-MammaryTissue_00133002";is.last "FALSE";is.first "FALSE";is.singleExon "FALSE"
chr15	transdecoder	exon	41394859	41395044	.	-	.	transcript_id "DNTX_00085015";transcript_type "protein_coding";transcript_biotype "protein_coding";exon_number "3";gene_id "XLOC_010308";gene_name "NDUFAF1";class_code "j";oId "Breast-MammaryTissue_00133002";is.last "FALSE";is.first "FALSE";is.singleExon "FALSE"
chr15	transdecoder	exon	41396487	41397140	.	-	.	transcript_id "DNTX_00085015";transcript_type "protein_coding";transcript_biotype "protein_coding";exon_number "2";gene_id "XLOC_010308";gene_name "NDUFAF1";class_code "j";oId "Breast-MammaryTissue_00133002";is.last "FALSE";is.first "FALSE";is.singleExon "FALSE"
chr15	transdecoder	exon	41402447	41402694	.	-	.	transcript_id "DNTX_00085015";transcript_type "protein_coding";transcript_biotype "protein_coding";exon_number "1";gene_id "XLOC_010308";gene_name "NDUFAF1";class_code "j";oId "Breast-MammaryTissue_00133002";is.last "FALSE";novel_exon_id "nvl_exon65772";novel_exon_type "A3SS";is.first "TRUE";is.singleExon "FALSE"
chr15	transdecoder	five_prime_UTR	41397060	41397140	.	-	.	transcript_id "DNTX_00085015";transcript_type "protein_coding";transcript_biotype "protein_coding";gene_id "XLOC_010308";gene_name "NDUFAF1";class_code "j";oId "Breast-MammaryTissue_00133002";is.last "FALSE";is.first "FALSE";is.singleExon "FALSE"
chr15	transdecoder	five_prime_UTR	41402447	41402694	.	-	.	transcript_id "DNTX_00085015";transcript_type "protein_coding";transcript_biotype "protein_coding";gene_id "XLOC_010308";gene_name "NDUFAF1";class_code "j";oId "Breast-MammaryTissue_00133002";is.last "FALSE";novel_exon_id "nvl_exon65772";novel_exon_type "A3SS";is.first "TRUE";is.singleExon "FALSE"
chr15	transdecoder	start_codon	41397057	41397059	.	-	0	transcript_id "DNTX_00085015";transcript_type "protein_coding";transcript_biotype "protein_coding";gene_id "XLOC_010308";gene_name "NDUFAF1";class_code "j";oId "Breast-MammaryTissue_00133002";is.last "FALSE";is.first "FALSE";is.singleExon "FALSE"
chr15	transdecoder	CDS	41394335	41394358	.	-	0	transcript_id "DNTX_00085015";transcript_type "protein_coding";transcript_biotype "protein_coding";gene_id "XLOC_010308";gene_name "NDUFAF1";class_code "j";oId "Breast-MammaryTissue_00133002";is.last "FALSE";is.first "FALSE";is.singleExon "FALSE"
chr15	transdecoder	CDS	41394859	41395044	.	-	0	transcript_id "DNTX_00085015";transcript_type "protein_coding";transcript_biotype "protein_coding";gene_id "XLOC_010308";gene_name "NDUFAF1";class_code "j";oId "Breast-MammaryTissue_00133002";is.last "FALSE";is.first "FALSE";is.singleExon "FALSE"
chr15	transdecoder	CDS	41396487	41397059	.	-	0	transcript_id "DNTX_00085015";transcript_type "protein_coding";transcript_biotype "protein_coding";gene_id "XLOC_010308";gene_name "NDUFAF1";class_code "j";oId "Breast-MammaryTissue_00133002";is.last "FALSE";is.first "FALSE";is.singleExon "FALSE"
chr15	transdecoder	stop_codon	41394332	41394334	.	-	0	transcript_id "DNTX_00085015";transcript_type "protein_coding";transcript_biotype "protein_coding";gene_id "XLOC_010308";gene_name "NDUFAF1";class_code "j";oId "Breast-MammaryTissue_00133002";is.last "FALSE";is.first "FALSE";is.singleExon "FALSE"
chr15	transdecoder	three_prime_UTR	41387353	41387593	.	-	.	transcript_id "DNTX_00085015";transcript_type "protein_coding";transcript_biotype "protein_coding";gene_id "XLOC_010308";gene_name "NDUFAF1";class_code "j";oId "Breast-MammaryTissue_00133002";is.last "TRUE";is.first "FALSE";is.singleExon "FALSE"
chr15	transdecoder	three_prime_UTR	41388448	41388522	.	-	.	transcript_id "DNTX_00085015";transcript_type "protein_coding";transcript_biotype "protein_coding";gene_id "XLOC_010308";gene_name "NDUFAF1";class_code "j";oId "Breast-MammaryTissue_00133002";is.last "FALSE";is.first "FALSE";is.singleExon "FALSE"
chr15	transdecoder	three_prime_UTR	41394105	41394331	.	-	.	transcript_id "DNTX_00085015";transcript_type "protein_coding";transcript_biotype "protein_coding";gene_id "XLOC_010308";gene_name "NDUFAF1";class_code "j";oId "Breast-MammaryTissue_00133002";is.last "FALSE";is.first "FALSE";is.singleExon "FALSE"
chr15	transdecoder	transcript	41387353	41408410	.	-	.	transcript_id "DNTX_00085942";transcript_type "protein_coding";transcript_biotype "protein_coding";gene_id "XLOC_010308";gene_name "NDUFAF1";class_code "j";oId "Cells-Transformedfibroblasts_00099159";is.last "FALSE";is.first "FALSE";is.singleExon "FALSE"
chr15	transdecoder	exon	41387353	41387593	.	-	.	transcript_id "DNTX_00085942";transcript_type "protein_coding";transcript_biotype "protein_coding";exon_number "5";gene_id "XLOC_010308";gene_name "NDUFAF1";class_code "j";oId "Cells-Transformedfibroblasts_00099159";is.last "TRUE";is.first "FALSE";is.singleExon "FALSE"
chr15	transdecoder	exon	41388448	41388522	.	-	.	transcript_id "DNTX_00085942";transcript_type "protein_coding";transcript_biotype "protein_coding";exon_number "4";gene_id "XLOC_010308";gene_name "NDUFAF1";class_code "j";oId "Cells-Transformedfibroblasts_00099159";is.last "FALSE";is.first "FALSE";is.singleExon "FALSE"
chr15	transdecoder	exon	41394859	41395044	.	-	.	transcript_id "DNTX_00085942";transcript_type "protein_coding";transcript_biotype "protein_coding";exon_number "3";gene_id "XLOC_010308";gene_name "NDUFAF1";class_code "j";oId "Cells-Transformedfibroblasts_00099159";is.last "FALSE";is.first "FALSE";is.singleExon "FALSE"
chr15	transdecoder	exon	41396487	41397140	.	-	.	transcript_id "DNTX_00085942";transcript_type "protein_coding";transcript_biotype "protein_coding";exon_number "2";gene_id "XLOC_010308";gene_name "NDUFAF1";class_code "j";oId "Cells-Transformedfibroblasts_00099159";is.last "FALSE";is.first "FALSE";is.singleExon "FALSE"
chr15	transdecoder	exon	41408259	41408410	.	-	.	transcript_id "DNTX_00085942";transcript_type "protein_coding";transcript_biotype "protein_coding";exon_number "1";gene_id "XLOC_010308";gene_name "NDUFAF1";class_code "j";oId "Cells-Transformedfibroblasts_00099159";is.last "FALSE";novel_exon_id "nvl_exon65773";novel_exon_type "novel_TSS";is.first "TRUE";is.singleExon "FALSE"
chr15	transdecoder	five_prime_UTR	41397060	41397140	.	-	.	transcript_id "DNTX_00085942";transcript_type "protein_coding";transcript_biotype "protein_coding";gene_id "XLOC_010308";gene_name "NDUFAF1";class_code "j";oId "Cells-Transformedfibroblasts_00099159";is.last "FALSE";is.first "FALSE";is.singleExon "FALSE"
chr15	transdecoder	five_prime_UTR	41408259	41408410	.	-	.	transcript_id "DNTX_00085942";transcript_type "protein_coding";transcript_biotype "protein_coding";gene_id "XLOC_010308";gene_name "NDUFAF1";class_code "j";oId "Cells-Transformedfibroblasts_00099159";is.last "FALSE";novel_exon_id "nvl_exon65773";novel_exon_type "novel_TSS";is.first "TRUE";is.singleExon "FALSE"
chr15	transdecoder	start_codon	41397057	41397059	.	-	0	transcript_id "DNTX_00085942";transcript_type "protein_coding";transcript_biotype "protein_coding";gene_id "XLOC_010308";gene_name "NDUFAF1";class_code "j";oId "Cells-Transformedfibroblasts_00099159";is.last "FALSE";is.first "FALSE";is.singleExon "FALSE"
chr15	transdecoder	CDS	41387447	41387593	.	-	0	transcript_id "DNTX_00085942";transcript_type "protein_coding";transcript_biotype "protein_coding";gene_id "XLOC_010308";gene_name "NDUFAF1";class_code "j";oId "Cells-Transformedfibroblasts_00099159";is.last "FALSE";is.first "FALSE";is.singleExon "FALSE"
chr15	transdecoder	CDS	41388448	41388522	.	-	0	transcript_id "DNTX_00085942";transcript_type "protein_coding";transcript_biotype "protein_coding";gene_id "XLOC_010308";gene_name "NDUFAF1";class_code "j";oId "Cells-Transformedfibroblasts_00099159";is.last "FALSE";is.first "FALSE";is.singleExon "FALSE"
chr15	transdecoder	CDS	41394859	41395044	.	-	0	transcript_id "DNTX_00085942";transcript_type "protein_coding";transcript_biotype "protein_coding";gene_id "XLOC_010308";gene_name "NDUFAF1";class_code "j";oId "Cells-Transformedfibroblasts_00099159";is.last "FALSE";is.first "FALSE";is.singleExon "FALSE"
chr15	transdecoder	CDS	41396487	41397059	.	-	0	transcript_id "DNTX_00085942";transcript_type "protein_coding";transcript_biotype "protein_coding";gene_id "XLOC_010308";gene_name "NDUFAF1";class_code "j";oId "Cells-Transformedfibroblasts_00099159";is.last "FALSE";is.first "FALSE";is.singleExon "FALSE"
chr15	transdecoder	stop_codon	41387444	41387446	.	-	0	transcript_id "DNTX_00085942";transcript_type "protein_coding";transcript_biotype "protein_coding";gene_id "XLOC_010308";gene_name "NDUFAF1";class_code "j";oId "Cells-Transformedfibroblasts_00099159";is.last "FALSE";is.first "FALSE";is.singleExon "FALSE"
chr15	transdecoder	three_prime_UTR	41387353	41387443	.	-	.	transcript_id "DNTX_00085942";transcript_type "protein_coding";transcript_biotype "protein_coding";gene_id "XLOC_010308";gene_name "NDUFAF1";class_code "j";oId "Cells-Transformedfibroblasts_00099159";is.last "FALSE";is.first "FALSE";is.singleExon "FALSE"
chr15	StringTie	transcript	41387353	41388502	.	-	.	transcript_id "DNTX_00079301";transcript_type "noncoding";transcript_biotype "noncoding";gene_id "XLOC_010308";gene_name "NDUFAF1";class_code "c";oId "RPE_Fetal.Tissue_00221968";is.last "FALSE";is.first "FALSE";is.singleExon "FALSE"
chr15	StringTie	exon	41387353	41387593	.	-	.	transcript_id "DNTX_00079301";transcript_type "noncoding";transcript_biotype "noncoding";exon_number "2";gene_id "XLOC_010308";gene_name "NDUFAF1";class_code "c";oId "RPE_Fetal.Tissue_00221968";is.last "TRUE";is.first "FALSE";is.singleExon "FALSE"
chr15	StringTie	exon	41388448	41388502	.	-	.	transcript_id "DNTX_00079301";transcript_type "noncoding";transcript_biotype "noncoding";exon_number "1";gene_id "XLOC_010308";gene_name "NDUFAF1";class_code "c";oId "RPE_Fetal.Tissue_00221968";is.last "FALSE";novel_exon_id "nvl_exon65774";novel_exon_type "A3SS";is.first "TRUE";is.singleExon "FALSE"
chr15	transdecoder	transcript	41387358	41403251	.	-	.	transcript_id "DNTX_00078325";transcript_type "protein_coding";transcript_biotype "protein_coding";gene_id "XLOC_010308";gene_name "NDUFAF1";class_code "j";oId "Cells-EBV-transformedlymphocytes_00112528";is.last "FALSE";is.first "FALSE";is.singleExon "FALSE"
chr15	transdecoder	exon	41387358	41387593	.	-	.	transcript_id "DNTX_00078325";transcript_type "protein_coding";transcript_biotype "protein_coding";exon_number "5";gene_id "XLOC_010308";gene_name "NDUFAF1";class_code "j";oId "Cells-EBV-transformedlymphocytes_00112528";is.last "TRUE";novel_exon_id "nvl_exon65775";novel_exon_type "A5SS";is.first "FALSE";is.singleExon "FALSE"
chr15	transdecoder	exon	41388448	41388522	.	-	.	transcript_id "DNTX_00078325";transcript_type "protein_coding";transcript_biotype "protein_coding";exon_number "4";gene_id "XLOC_010308";gene_name "NDUFAF1";class_code "j";oId "Cells-EBV-transformedlymphocytes_00112528";is.last "FALSE";is.first "FALSE";is.singleExon "FALSE"
chr15	transdecoder	exon	41394859	41395044	.	-	.	transcript_id "DNTX_00078325";transcript_type "protein_coding";transcript_biotype "protein_coding";exon_number "3";gene_id "XLOC_010308";gene_name "NDUFAF1";class_code "j";oId "Cells-EBV-transformedlymphocytes_00112528";is.last "FALSE";is.first "FALSE";is.singleExon "FALSE"
chr15	transdecoder	exon	41396487	41397140	.	-	.	transcript_id "DNTX_00078325";transcript_type "protein_coding";transcript_biotype "protein_coding";exon_number "2";gene_id "XLOC_010308";gene_name "NDUFAF1";class_code "j";oId "Cells-EBV-transformedlymphocytes_00112528";is.last "FALSE";is.first "FALSE";is.singleExon "FALSE"
chr15	transdecoder	exon	41402447	41403251	.	-	.	transcript_id "DNTX_00078325";transcript_type "protein_coding";transcript_biotype "protein_coding";exon_number "1";gene_id "XLOC_010308";gene_name "NDUFAF1";class_code "j";oId "Cells-EBV-transformedlymphocytes_00112528";is.last "FALSE";novel_exon_id "nvl_exon65776";novel_exon_type "A3SS";is.first "TRUE";is.singleExon "FALSE"
chr15	transdecoder	five_prime_UTR	41397060	41397140	.	-	.	transcript_id "DNTX_00078325";transcript_type "protein_coding";transcript_biotype "protein_coding";gene_id "XLOC_010308";gene_name "NDUFAF1";class_code "j";oId "Cells-EBV-transformedlymphocytes_00112528";is.last "FALSE";is.first "FALSE";is.singleExon "FALSE"
chr15	transdecoder	five_prime_UTR	41402447	41403251	.	-	.	transcript_id "DNTX_00078325";transcript_type "protein_coding";transcript_biotype "protein_coding";gene_id "XLOC_010308";gene_name "NDUFAF1";class_code "j";oId "Cells-EBV-transformedlymphocytes_00112528";is.last "FALSE";novel_exon_id "nvl_exon65776";novel_exon_type "A3SS";is.first "TRUE";is.singleExon "FALSE"
chr15	transdecoder	start_codon	41397057	41397059	.	-	0	transcript_id "DNTX_00078325";transcript_type "protein_coding";transcript_biotype "protein_coding";gene_id "XLOC_010308";gene_name "NDUFAF1";class_code "j";oId "Cells-EBV-transformedlymphocytes_00112528";is.last "FALSE";is.first "FALSE";is.singleExon "FALSE"
chr15	transdecoder	CDS	41387447	41387593	.	-	0	transcript_id "DNTX_00078325";transcript_type "protein_coding";transcript_biotype "protein_coding";gene_id "XLOC_010308";gene_name "NDUFAF1";class_code "j";oId "Cells-EBV-transformedlymphocytes_00112528";is.last "FALSE";is.first "FALSE";is.singleExon "FALSE"
chr15	transdecoder	CDS	41388448	41388522	.	-	0	transcript_id "DNTX_00078325";transcript_type "protein_coding";transcript_biotype "protein_coding";gene_id "XLOC_010308";gene_name "NDUFAF1";class_code "j";oId "Cells-EBV-transformedlymphocytes_00112528";is.last "FALSE";is.first "FALSE";is.singleExon "FALSE"
chr15	transdecoder	CDS	41394859	41395044	.	-	0	transcript_id "DNTX_00078325";transcript_type "protein_coding";transcript_biotype "protein_coding";gene_id "XLOC_010308";gene_name "NDUFAF1";class_code "j";oId "Cells-EBV-transformedlymphocytes_00112528";is.last "FALSE";is.first "FALSE";is.singleExon "FALSE"
chr15	transdecoder	CDS	41396487	41397059	.	-	0	transcript_id "DNTX_00078325";transcript_type "protein_coding";transcript_biotype "protein_coding";gene_id "XLOC_010308";gene_name "NDUFAF1";class_code "j";oId "Cells-EBV-transformedlymphocytes_00112528";is.last "FALSE";is.first "FALSE";is.singleExon "FALSE"
chr15	transdecoder	stop_codon	41387444	41387446	.	-	0	transcript_id "DNTX_00078325";transcript_type "protein_coding";transcript_biotype "protein_coding";gene_id "XLOC_010308";gene_name "NDUFAF1";class_code "j";oId "Cells-EBV-transformedlymphocytes_00112528";is.last "FALSE";is.first "FALSE";is.singleExon "FALSE"
chr15	transdecoder	three_prime_UTR	41387358	41387443	.	-	.	transcript_id "DNTX_00078325";transcript_type "protein_coding";transcript_biotype "protein_coding";gene_id "XLOC_010308";gene_name "NDUFAF1";class_code "j";oId "Cells-EBV-transformedlymphocytes_00112528";is.last "FALSE";is.first "FALSE";is.singleExon "FALSE"
chr15	StringTie	transcript	41387402	41395039	.	-	.	transcript_id "DNTX_00084422";transcript_type "noncoding";transcript_biotype "noncoding";gene_id "XLOC_010308";gene_name "NDUFAF1";class_code "c";oId "Cornea_Fetal.Tissue_00051715";is.last "FALSE";is.first "FALSE";is.singleExon "FALSE"
chr15	StringTie	exon	41387402	41387593	.	-	.	transcript_id "DNTX_00084422";transcript_type "noncoding";transcript_biotype "noncoding";exon_number "3";gene_id "XLOC_010308";gene_name "NDUFAF1";class_code "c";oId "Cornea_Fetal.Tissue_00051715";is.last "TRUE";novel_exon_id "nvl_exon65777";novel_exon_type "A5SS";is.first "FALSE";is.singleExon "FALSE"
chr15	StringTie	exon	41388448	41388522	.	-	.	transcript_id "DNTX_00084422";transcript_type "noncoding";transcript_biotype "noncoding";exon_number "2";gene_id "XLOC_010308";gene_name "NDUFAF1";class_code "c";oId "Cornea_Fetal.Tissue_00051715";is.last "FALSE";is.first "FALSE";is.singleExon "FALSE"
chr15	StringTie	exon	41394859	41395039	.	-	.	transcript_id "DNTX_00084422";transcript_type "noncoding";transcript_biotype "noncoding";exon_number "1";gene_id "XLOC_010308";gene_name "NDUFAF1";class_code "c";oId "Cornea_Fetal.Tissue_00051715";is.last "FALSE";novel_exon_id "nvl_exon65778";novel_exon_type "A3SS";is.first "TRUE";is.singleExon "FALSE"
chr15	transdecoder	transcript	41387494	41402459	.	-	.	transcript_id "DNTX_00082357";transcript_type "protein_coding";transcript_biotype "protein_coding";gene_id "XLOC_010308";gene_name "NDUFAF1";class_code "=";oId "Brain-CerebellarHemisphere_00131095";is.last "FALSE";is.first "FALSE";is.singleExon "FALSE"
chr15	transdecoder	exon	41387494	41387593	.	-	.	transcript_id "DNTX_00082357";transcript_type "protein_coding";transcript_biotype "protein_coding";exon_number "6";gene_id "XLOC_010308";gene_name "NDUFAF1";class_code "=";oId "Brain-CerebellarHemisphere_00131095";is.last "TRUE";is.first "FALSE";is.singleExon "FALSE"
chr15	transdecoder	exon	41388448	41388522	.	-	.	transcript_id "DNTX_00082357";transcript_type "protein_coding";transcript_biotype "protein_coding";exon_number "5";gene_id "XLOC_010308";gene_name "NDUFAF1";class_code "=";oId "Brain-CerebellarHemisphere_00131095";is.last "FALSE";is.first "FALSE";is.singleExon "FALSE"
chr15	transdecoder	exon	41394105	41394358	.	-	.	transcript_id "DNTX_00082357";transcript_type "protein_coding";transcript_biotype "protein_coding";exon_number "4";gene_id "XLOC_010308";gene_name "NDUFAF1";class_code "=";oId "Brain-CerebellarHemisphere_00131095";is.last "FALSE";is.first "FALSE";is.singleExon "FALSE"
chr15	transdecoder	exon	41394859	41395044	.	-	.	transcript_id "DNTX_00082357";transcript_type "protein_coding";transcript_biotype "protein_coding";exon_number "3";gene_id "XLOC_010308";gene_name "NDUFAF1";class_code "=";oId "Brain-CerebellarHemisphere_00131095";is.last "FALSE";is.first "FALSE";is.singleExon "FALSE"
chr15	transdecoder	exon	41396487	41397140	.	-	.	transcript_id "DNTX_00082357";transcript_type "protein_coding";transcript_biotype "protein_coding";exon_number "2";gene_id "XLOC_010308";gene_name "NDUFAF1";class_code "=";oId "Brain-CerebellarHemisphere_00131095";is.last "FALSE";is.first "FALSE";is.singleExon "FALSE"
chr15	transdecoder	exon	41402144	41402459	.	-	.	transcript_id "DNTX_00082357";transcript_type "protein_coding";transcript_biotype "protein_coding";exon_number "1";gene_id "XLOC_010308";gene_name "NDUFAF1";class_code "=";oId "Brain-CerebellarHemisphere_00131095";is.last "FALSE";is.first "TRUE";is.singleExon "FALSE"
chr15	transdecoder	five_prime_UTR	41397060	41397140	.	-	.	transcript_id "DNTX_00082357";transcript_type "protein_coding";transcript_biotype "protein_coding";gene_id "XLOC_010308";gene_name "NDUFAF1";class_code "=";oId "Brain-CerebellarHemisphere_00131095";is.last "FALSE";is.first "FALSE";is.singleExon "FALSE"
chr15	transdecoder	five_prime_UTR	41402144	41402459	.	-	.	transcript_id "DNTX_00082357";transcript_type "protein_coding";transcript_biotype "protein_coding";gene_id "XLOC_010308";gene_name "NDUFAF1";class_code "=";oId "Brain-CerebellarHemisphere_00131095";is.last "FALSE";is.first "TRUE";is.singleExon "FALSE"
chr15	transdecoder	start_codon	41397057	41397059	.	-	0	transcript_id "DNTX_00082357";transcript_type "protein_coding";transcript_biotype "protein_coding";gene_id "XLOC_010308";gene_name "NDUFAF1";class_code "=";oId "Brain-CerebellarHemisphere_00131095";is.last "FALSE";is.first "FALSE";is.singleExon "FALSE"
chr15	transdecoder	CDS	41394335	41394358	.	-	0	transcript_id "DNTX_00082357";transcript_type "protein_coding";transcript_biotype "protein_coding";gene_id "XLOC_010308";gene_name "NDUFAF1";class_code "=";oId "Brain-CerebellarHemisphere_00131095";is.last "FALSE";is.first "FALSE";is.singleExon "FALSE"
chr15	transdecoder	CDS	41394859	41395044	.	-	0	transcript_id "DNTX_00082357";transcript_type "protein_coding";transcript_biotype "protein_coding";gene_id "XLOC_010308";gene_name "NDUFAF1";class_code "=";oId "Brain-CerebellarHemisphere_00131095";is.last "FALSE";is.first "FALSE";is.singleExon "FALSE"
chr15	transdecoder	CDS	41396487	41397059	.	-	0	transcript_id "DNTX_00082357";transcript_type "protein_coding";transcript_biotype "protein_coding";gene_id "XLOC_010308";gene_name "NDUFAF1";class_code "=";oId "Brain-CerebellarHemisphere_00131095";is.last "FALSE";is.first "FALSE";is.singleExon "FALSE"
chr15	transdecoder	stop_codon	41394332	41394334	.	-	0	transcript_id "DNTX_00082357";transcript_type "protein_coding";transcript_biotype "protein_coding";gene_id "XLOC_010308";gene_name "NDUFAF1";class_code "=";oId "Brain-CerebellarHemisphere_00131095";is.last "FALSE";is.first "FALSE";is.singleExon "FALSE"
chr15	transdecoder	three_prime_UTR	41387494	41387593	.	-	.	transcript_id "DNTX_00082357";transcript_type "protein_coding";transcript_biotype "protein_coding";gene_id "XLOC_010308";gene_name "NDUFAF1";class_code "=";oId "Brain-CerebellarHemisphere_00131095";is.last "TRUE";is.first "FALSE";is.singleExon "FALSE"
chr15	transdecoder	three_prime_UTR	41388448	41388522	.	-	.	transcript_id "DNTX_00082357";transcript_type "protein_coding";transcript_biotype "protein_coding";gene_id "XLOC_010308";gene_name "NDUFAF1";class_code "=";oId "Brain-CerebellarHemisphere_00131095";is.last "FALSE";is.first "FALSE";is.singleExon "FALSE"
chr15	transdecoder	three_prime_UTR	41394105	41394331	.	-	.	transcript_id "DNTX_00082357";transcript_type "protein_coding";transcript_biotype "protein_coding";gene_id "XLOC_010308";gene_name "NDUFAF1";class_code "=";oId "Brain-CerebellarHemisphere_00131095";is.last "FALSE";is.first "FALSE";is.singleExon "FALSE"
chr15	StringTie	transcript	41394991	41402519	.	-	.	transcript_id "DNTX_00079302";transcript_type "noncoding";transcript_biotype "noncoding";gene_id "XLOC_010308";gene_name "NDUFAF1";class_code "=";oId "RPE_Fetal.Tissue_00218024";is.last "FALSE";is.first "FALSE";is.singleExon "FALSE"
chr15	StringTie	exon	41394991	41395044	.	-	.	transcript_id "DNTX_00079302";transcript_type "noncoding";transcript_biotype "noncoding";exon_number "3";gene_id "XLOC_010308";gene_name "NDUFAF1";class_code "=";oId "RPE_Fetal.Tissue_00218024";is.last "TRUE";is.first "FALSE";is.singleExon "FALSE"
chr15	StringTie	exon	41396487	41397140	.	-	.	transcript_id "DNTX_00079302";transcript_type "noncoding";transcript_biotype "noncoding";exon_number "2";gene_id "XLOC_010308";gene_name "NDUFAF1";class_code "=";oId "RPE_Fetal.Tissue_00218024";is.last "FALSE";is.first "FALSE";is.singleExon "FALSE"
chr15	StringTie	exon	41402447	41402519	.	-	.	transcript_id "DNTX_00079302";transcript_type "noncoding";transcript_biotype "noncoding";exon_number "1";gene_id "XLOC_010308";gene_name "NDUFAF1";class_code "=";oId "RPE_Fetal.Tissue_00218024";is.last "FALSE";is.first "TRUE";is.singleExon "FALSE"
chr15	StringTie	transcript	41396487	41402570	.	-	.	transcript_id "DNTX_00084423";transcript_type "noncoding";transcript_biotype "noncoding";gene_id "XLOC_010308";gene_name "NDUFAF1";class_code "c";oId "Cornea_Fetal.Tissue_00051716";is.last "FALSE";is.first "FALSE";is.singleExon "FALSE"
chr15	StringTie	exon	41396487	41397140	.	-	.	transcript_id "DNTX_00084423";transcript_type "noncoding";transcript_biotype "noncoding";exon_number "2";gene_id "XLOC_010308";gene_name "NDUFAF1";class_code "c";oId "Cornea_Fetal.Tissue_00051716";is.last "TRUE";is.first "FALSE";is.singleExon "FALSE"
chr15	StringTie	exon	41402144	41402570	.	-	.	transcript_id "DNTX_00084423";transcript_type "noncoding";transcript_biotype "noncoding";exon_number "1";gene_id "XLOC_010308";gene_name "NDUFAF1";class_code "c";oId "Cornea_Fetal.Tissue_00051716";is.last "FALSE";novel_exon_id "nvl_exon65779";novel_exon_type "A3SS";is.first "TRUE";is.singleExon "FALSE"
chr15	transdecoder	gene	41417104	41483563	.	+	.	gene_id "XLOC_009758";gene_name "RTF1";is.last "FALSE";is.first "FALSE";is.singleExon "FALSE"
chr15	transdecoder	transcript	41417104	41483563	.	+	.	transcript_id "DNTX_00077984";transcript_type "protein_coding";transcript_biotype "protein_coding";gene_id "XLOC_009758";gene_name "RTF1";class_code "=";oId "Pancreas_00112234";is.last "FALSE";is.first "FALSE";is.singleExon "FALSE"
chr15	transdecoder	exon	41417104	41417313	.	+	.	transcript_id "DNTX_00077984";transcript_type "protein_coding";transcript_biotype "protein_coding";exon_number "1";gene_id "XLOC_009758";gene_name "RTF1";class_code "=";oId "Pancreas_00112234";is.last "FALSE";is.first "TRUE";is.singleExon "FALSE"
chr15	transdecoder	exon	41438321	41438431	.	+	.	transcript_id "DNTX_00077984";transcript_type "protein_coding";transcript_biotype "protein_coding";exon_number "2";gene_id "XLOC_009758";gene_name "RTF1";class_code "=";oId "Pancreas_00112234";is.last "FALSE";is.first "FALSE";is.singleExon "FALSE"
chr15	transdecoder	exon	41452901	41453048	.	+	.	transcript_id "DNTX_00077984";transcript_type "protein_coding";transcript_biotype "protein_coding";exon_number "3";gene_id "XLOC_009758";gene_name "RTF1";class_code "=";oId "Pancreas_00112234";is.last "FALSE";is.first "FALSE";is.singleExon "FALSE"
chr15	transdecoder	exon	41457672	41457876	.	+	.	transcript_id "DNTX_00077984";transcript_type "protein_coding";transcript_biotype "protein_coding";exon_number "4";gene_id "XLOC_009758";gene_name "RTF1";class_code "=";oId "Pancreas_00112234";is.last "FALSE";is.first "FALSE";is.singleExon "FALSE"
chr15	transdecoder	exon	41464771	41464885	.	+	.	transcript_id "DNTX_00077984";transcript_type "protein_coding";transcript_biotype "protein_coding";exon_number "5";gene_id "XLOC_009758";gene_name "RTF1";class_code "=";oId "Pancreas_00112234";is.last "FALSE";is.first "FALSE";is.singleExon "FALSE"
chr15	transdecoder	exon	41466141	41466252	.	+	.	transcript_id "DNTX_00077984";transcript_type "protein_coding";transcript_biotype "protein_coding";exon_number "6";gene_id "XLOC_009758";gene_name "RTF1";class_code "=";oId "Pancreas_00112234";is.last "FALSE";is.first "FALSE";is.singleExon "FALSE"
chr15	transdecoder	exon	41470257	41470392	.	+	.	transcript_id "DNTX_00077984";transcript_type "protein_coding";transcript_biotype "protein_coding";exon_number "7";gene_id "XLOC_009758";gene_name "RTF1";class_code "=";oId "Pancreas_00112234";is.last "FALSE";is.first "FALSE";is.singleExon "FALSE"
chr15	transdecoder	exon	41471172	41471349	.	+	.	transcript_id "DNTX_00077984";transcript_type "protein_coding";transcript_biotype "protein_coding";exon_number "8";gene_id "XLOC_009758";gene_name "RTF1";class_code "=";oId "Pancreas_00112234";is.last "FALSE";is.first "FALSE";is.singleExon "FALSE"
chr15	transdecoder	exon	41474620	41474702	.	+	.	transcript_id "DNTX_00077984";transcript_type "protein_coding";transcript_biotype "protein_coding";exon_number "9";gene_id "XLOC_009758";gene_name "RTF1";class_code "=";oId "Pancreas_00112234";is.last "FALSE";is.first "FALSE";is.singleExon "FALSE"
chr15	transdecoder	exon	41475525	41475612	.	+	.	transcript_id "DNTX_00077984";transcript_type "protein_coding";transcript_biotype "protein_coding";exon_number "10";gene_id "XLOC_009758";gene_name "RTF1";class_code "=";oId "Pancreas_00112234";is.last "FALSE";is.first "FALSE";is.singleExon "FALSE"
chr15	transdecoder	exon	41475712	41475819	.	+	.	transcript_id "DNTX_00077984";transcript_type "protein_coding";transcript_biotype "protein_coding";exon_number "11";gene_id "XLOC_009758";gene_name "RTF1";class_code "=";oId "Pancreas_00112234";is.last "FALSE";is.first "FALSE";is.singleExon "FALSE"
chr15	transdecoder	exon	41476446	41476523	.	+	.	transcript_id "DNTX_00077984";transcript_type "protein_coding";transcript_biotype "protein_coding";exon_number "12";gene_id "XLOC_009758";gene_name "RTF1";class_code "=";oId "Pancreas_00112234";is.last "FALSE";is.first "FALSE";is.singleExon "FALSE"
chr15	transdecoder	exon	41477165	41477286	.	+	.	transcript_id "DNTX_00077984";transcript_type "protein_coding";transcript_biotype "protein_coding";exon_number "13";gene_id "XLOC_009758";gene_name "RTF1";class_code "=";oId "Pancreas_00112234";is.last "FALSE";is.first "FALSE";is.singleExon "FALSE"
chr15	transdecoder	exon	41477458	41477515	.	+	.	transcript_id "DNTX_00077984";transcript_type "protein_coding";transcript_biotype "protein_coding";exon_number "14";gene_id "XLOC_009758";gene_name "RTF1";class_code "=";oId "Pancreas_00112234";is.last "FALSE";is.first "FALSE";is.singleExon "FALSE"
chr15	transdecoder	exon	41478548	41478625	.	+	.	transcript_id "DNTX_00077984";transcript_type "protein_coding";transcript_biotype "protein_coding";exon_number "15";gene_id "XLOC_009758";gene_name "RTF1";class_code "=";oId "Pancreas_00112234";is.last "FALSE";is.first "FALSE";is.singleExon "FALSE"
chr15	transdecoder	exon	41479103	41479198	.	+	.	transcript_id "DNTX_00077984";transcript_type "protein_coding";transcript_biotype "protein_coding";exon_number "16";gene_id "XLOC_009758";gene_name "RTF1";class_code "=";oId "Pancreas_00112234";is.last "FALSE";is.first "FALSE";is.singleExon "FALSE"
chr15	transdecoder	exon	41480214	41480325	.	+	.	transcript_id "DNTX_00077984";transcript_type "protein_coding";transcript_biotype "protein_coding";exon_number "17";gene_id "XLOC_009758";gene_name "RTF1";class_code "=";oId "Pancreas_00112234";is.last "FALSE";is.first "FALSE";is.singleExon "FALSE"
chr15	transdecoder	exon	41480581	41483563	.	+	.	transcript_id "DNTX_00077984";transcript_type "protein_coding";transcript_biotype "protein_coding";exon_number "18";gene_id "XLOC_009758";gene_name "RTF1";class_code "=";oId "Pancreas_00112234";is.last "TRUE";is.first "FALSE";is.singleExon "FALSE"
chr15	transdecoder	five_prime_UTR	41417104	41417235	.	+	.	transcript_id "DNTX_00077984";transcript_type "protein_coding";transcript_biotype "protein_coding";gene_id "XLOC_009758";gene_name "RTF1";class_code "=";oId "Pancreas_00112234";is.last "FALSE";is.first "FALSE";is.singleExon "FALSE"
chr15	transdecoder	start_codon	41417236	41417238	.	+	0	transcript_id "DNTX_00077984";transcript_type "protein_coding";transcript_biotype "protein_coding";gene_id "XLOC_009758";gene_name "RTF1";class_code "=";oId "Pancreas_00112234";is.last "FALSE";is.first "FALSE";is.singleExon "FALSE"
chr15	transdecoder	CDS	41417236	41417313	.	+	0	transcript_id "DNTX_00077984";transcript_type "protein_coding";transcript_biotype "protein_coding";gene_id "XLOC_009758";gene_name "RTF1";class_code "=";oId "Pancreas_00112234";is.last "FALSE";is.first "FALSE";is.singleExon "FALSE"
chr15	transdecoder	CDS	41438321	41438431	.	+	0	transcript_id "DNTX_00077984";transcript_type "protein_coding";transcript_biotype "protein_coding";gene_id "XLOC_009758";gene_name "RTF1";class_code "=";oId "Pancreas_00112234";is.last "FALSE";is.first "FALSE";is.singleExon "FALSE"
chr15	transdecoder	CDS	41452901	41453048	.	+	0	transcript_id "DNTX_00077984";transcript_type "protein_coding";transcript_biotype "protein_coding";gene_id "XLOC_009758";gene_name "RTF1";class_code "=";oId "Pancreas_00112234";is.last "FALSE";is.first "FALSE";is.singleExon "FALSE"
chr15	transdecoder	CDS	41457672	41457876	.	+	2	transcript_id "DNTX_00077984";transcript_type "protein_coding";transcript_biotype "protein_coding";gene_id "XLOC_009758";gene_name "RTF1";class_code "=";oId "Pancreas_00112234";is.last "FALSE";is.first "FALSE";is.singleExon "FALSE"
chr15	transdecoder	CDS	41464771	41464885	.	+	1	transcript_id "DNTX_00077984";transcript_type "protein_coding";transcript_biotype "protein_coding";gene_id "XLOC_009758";gene_name "RTF1";class_code "=";oId "Pancreas_00112234";is.last "FALSE";is.first "FALSE";is.singleExon "FALSE"
chr15	transdecoder	CDS	41466141	41466252	.	+	0	transcript_id "DNTX_00077984";transcript_type "protein_coding";transcript_biotype "protein_coding";gene_id "XLOC_009758";gene_name "RTF1";class_code "=";oId "Pancreas_00112234";is.last "FALSE";is.first "FALSE";is.singleExon "FALSE"
chr15	transdecoder	CDS	41470257	41470392	.	+	2	transcript_id "DNTX_00077984";transcript_type "protein_coding";transcript_biotype "protein_coding";gene_id "XLOC_009758";gene_name "RTF1";class_code "=";oId "Pancreas_00112234";is.last "FALSE";is.first "FALSE";is.singleExon "FALSE"
chr15	transdecoder	CDS	41471172	41471349	.	+	1	transcript_id "DNTX_00077984";transcript_type "protein_coding";transcript_biotype "protein_coding";gene_id "XLOC_009758";gene_name "RTF1";class_code "=";oId "Pancreas_00112234";is.last "FALSE";is.first "FALSE";is.singleExon "FALSE"
chr15	transdecoder	CDS	41474620	41474702	.	+	0	transcript_id "DNTX_00077984";transcript_type "protein_coding";transcript_biotype "protein_coding";gene_id "XLOC_009758";gene_name "RTF1";class_code "=";oId "Pancreas_00112234";is.last "FALSE";is.first "FALSE";is.singleExon "FALSE"
chr15	transdecoder	CDS	41475525	41475612	.	+	1	transcript_id "DNTX_00077984";transcript_type "protein_coding";transcript_biotype "protein_coding";gene_id "XLOC_009758";gene_name "RTF1";class_code "=";oId "Pancreas_00112234";is.last "FALSE";is.first "FALSE";is.singleExon "FALSE"
chr15	transdecoder	CDS	41475712	41475819	.	+	0	transcript_id "DNTX_00077984";transcript_type "protein_coding";transcript_biotype "protein_coding";gene_id "XLOC_009758";gene_name "RTF1";class_code "=";oId "Pancreas_00112234";is.last "FALSE";is.first "FALSE";is.singleExon "FALSE"
chr15	transdecoder	CDS	41476446	41476523	.	+	0	transcript_id "DNTX_00077984";transcript_type "protein_coding";transcript_biotype "protein_coding";gene_id "XLOC_009758";gene_name "RTF1";class_code "=";oId "Pancreas_00112234";is.last "FALSE";is.first "FALSE";is.singleExon "FALSE"
chr15	transdecoder	CDS	41477165	41477286	.	+	0	transcript_id "DNTX_00077984";transcript_type "protein_coding";transcript_biotype "protein_coding";gene_id "XLOC_009758";gene_name "RTF1";class_code "=";oId "Pancreas_00112234";is.last "FALSE";is.first "FALSE";is.singleExon "FALSE"
chr15	transdecoder	CDS	41477458	41477515	.	+	1	transcript_id "DNTX_00077984";transcript_type "protein_coding";transcript_biotype "protein_coding";gene_id "XLOC_009758";gene_name "RTF1";class_code "=";oId "Pancreas_00112234";is.last "FALSE";is.first "FALSE";is.singleExon "FALSE"
chr15	transdecoder	CDS	41478548	41478625	.	+	0	transcript_id "DNTX_00077984";transcript_type "protein_coding";transcript_biotype "protein_coding";gene_id "XLOC_009758";gene_name "RTF1";class_code "=";oId "Pancreas_00112234";is.last "FALSE";is.first "FALSE";is.singleExon "FALSE"
chr15	transdecoder	CDS	41479103	41479198	.	+	0	transcript_id "DNTX_00077984";transcript_type "protein_coding";transcript_biotype "protein_coding";gene_id "XLOC_009758";gene_name "RTF1";class_code "=";oId "Pancreas_00112234";is.last "FALSE";is.first "FALSE";is.singleExon "FALSE"
chr15	transdecoder	CDS	41480214	41480325	.	+	0	transcript_id "DNTX_00077984";transcript_type "protein_coding";transcript_biotype "protein_coding";gene_id "XLOC_009758";gene_name "RTF1";class_code "=";oId "Pancreas_00112234";is.last "FALSE";is.first "FALSE";is.singleExon "FALSE"
chr15	transdecoder	CDS	41480581	41480684	.	+	2	transcript_id "DNTX_00077984";transcript_type "protein_coding";transcript_biotype "protein_coding";gene_id "XLOC_009758";gene_name "RTF1";class_code "=";oId "Pancreas_00112234";is.last "FALSE";is.first "FALSE";is.singleExon "FALSE"
chr15	transdecoder	stop_codon	41480685	41480687	.	+	0	transcript_id "DNTX_00077984";transcript_type "protein_coding";transcript_biotype "protein_coding";gene_id "XLOC_009758";gene_name "RTF1";class_code "=";oId "Pancreas_00112234";is.last "FALSE";is.first "FALSE";is.singleExon "FALSE"
chr15	transdecoder	three_prime_UTR	41480688	41483563	.	+	.	transcript_id "DNTX_00077984";transcript_type "protein_coding";transcript_biotype "protein_coding";gene_id "XLOC_009758";gene_name "RTF1";class_code "=";oId "Pancreas_00112234";is.last "FALSE";is.first "FALSE";is.singleExon "FALSE"
chr15	transdecoder	transcript	41417106	41483563	.	+	.	transcript_id "DNTX_00080175";transcript_type "protein_coding";transcript_biotype "protein_coding";gene_id "XLOC_009758";gene_name "RTF1";class_code "j";oId "Retina_Adult.Tissue_00428942";is.last "FALSE";is.first "FALSE";is.singleExon "FALSE"
chr15	transdecoder	exon	41417106	41417313	.	+	.	transcript_id "DNTX_00080175";transcript_type "protein_coding";transcript_biotype "protein_coding";exon_number "1";gene_id "XLOC_009758";gene_name "RTF1";class_code "j";oId "Retina_Adult.Tissue_00428942";is.last "FALSE";novel_exon_id "nvl_exon65780";novel_exon_type "novel_TSS";is.first "TRUE";is.singleExon "FALSE"
chr15	transdecoder	exon	41438321	41438431	.	+	.	transcript_id "DNTX_00080175";transcript_type "protein_coding";transcript_biotype "protein_coding";exon_number "2";gene_id "XLOC_009758";gene_name "RTF1";class_code "j";oId "Retina_Adult.Tissue_00428942";is.last "FALSE";is.first "FALSE";is.singleExon "FALSE"
chr15	transdecoder	exon	41452901	41453048	.	+	.	transcript_id "DNTX_00080175";transcript_type "protein_coding";transcript_biotype "protein_coding";exon_number "3";gene_id "XLOC_009758";gene_name "RTF1";class_code "j";oId "Retina_Adult.Tissue_00428942";is.last "FALSE";is.first "FALSE";is.singleExon "FALSE"
chr15	transdecoder	exon	41457672	41457876	.	+	.	transcript_id "DNTX_00080175";transcript_type "protein_coding";transcript_biotype "protein_coding";exon_number "4";gene_id "XLOC_009758";gene_name "RTF1";class_code "j";oId "Retina_Adult.Tissue_00428942";is.last "FALSE";is.first "FALSE";is.singleExon "FALSE"
chr15	transdecoder	exon	41464771	41464885	.	+	.	transcript_id "DNTX_00080175";transcript_type "protein_coding";transcript_biotype "protein_coding";exon_number "5";gene_id "XLOC_009758";gene_name "RTF1";class_code "j";oId "Retina_Adult.Tissue_00428942";is.last "FALSE";is.first "FALSE";is.singleExon "FALSE"
chr15	transdecoder	exon	41466141	41466252	.	+	.	transcript_id "DNTX_00080175";transcript_type "protein_coding";transcript_biotype "protein_coding";exon_number "6";gene_id "XLOC_009758";gene_name "RTF1";class_code "j";oId "Retina_Adult.Tissue_00428942";is.last "FALSE";is.first "FALSE";is.singleExon "FALSE"
chr15	transdecoder	exon	41470257	41470392	.	+	.	transcript_id "DNTX_00080175";transcript_type "protein_coding";transcript_biotype "protein_coding";exon_number "7";gene_id "XLOC_009758";gene_name "RTF1";class_code "j";oId "Retina_Adult.Tissue_00428942";is.last "FALSE";is.first "FALSE";is.singleExon "FALSE"
chr15	transdecoder	exon	41471172	41471349	.	+	.	transcript_id "DNTX_00080175";transcript_type "protein_coding";transcript_biotype "protein_coding";exon_number "8";gene_id "XLOC_009758";gene_name "RTF1";class_code "j";oId "Retina_Adult.Tissue_00428942";is.last "FALSE";is.first "FALSE";is.singleExon "FALSE"
chr15	transdecoder	exon	41474620	41474702	.	+	.	transcript_id "DNTX_00080175";transcript_type "protein_coding";transcript_biotype "protein_coding";exon_number "9";gene_id "XLOC_009758";gene_name "RTF1";class_code "j";oId "Retina_Adult.Tissue_00428942";is.last "FALSE";is.first "FALSE";is.singleExon "FALSE"
chr15	transdecoder	exon	41475525	41475612	.	+	.	transcript_id "DNTX_00080175";transcript_type "protein_coding";transcript_biotype "protein_coding";exon_number "10";gene_id "XLOC_009758";gene_name "RTF1";class_code "j";oId "Retina_Adult.Tissue_00428942";is.last "FALSE";is.first "FALSE";is.singleExon "FALSE"
chr15	transdecoder	exon	41475712	41475819	.	+	.	transcript_id "DNTX_00080175";transcript_type "protein_coding";transcript_biotype "protein_coding";exon_number "11";gene_id "XLOC_009758";gene_name "RTF1";class_code "j";oId "Retina_Adult.Tissue_00428942";is.last "FALSE";is.first "FALSE";is.singleExon "FALSE"
chr15	transdecoder	exon	41476446	41476523	.	+	.	transcript_id "DNTX_00080175";transcript_type "protein_coding";transcript_biotype "protein_coding";exon_number "12";gene_id "XLOC_009758";gene_name "RTF1";class_code "j";oId "Retina_Adult.Tissue_00428942";is.last "FALSE";is.first "FALSE";is.singleExon "FALSE"
chr15	transdecoder	exon	41477165	41477286	.	+	.	transcript_id "DNTX_00080175";transcript_type "protein_coding";transcript_biotype "protein_coding";exon_number "13";gene_id "XLOC_009758";gene_name "RTF1";class_code "j";oId "Retina_Adult.Tissue_00428942";is.last "FALSE";is.first "FALSE";is.singleExon "FALSE"
chr15	transdecoder	exon	41477458	41477515	.	+	.	transcript_id "DNTX_00080175";transcript_type "protein_coding";transcript_biotype "protein_coding";exon_number "14";gene_id "XLOC_009758";gene_name "RTF1";class_code "j";oId "Retina_Adult.Tissue_00428942";is.last "FALSE";is.first "FALSE";is.singleExon "FALSE"
chr15	transdecoder	exon	41478548	41479026	.	+	.	transcript_id "DNTX_00080175";transcript_type "protein_coding";transcript_biotype "protein_coding";exon_number "15";gene_id "XLOC_009758";gene_name "RTF1";class_code "j";oId "Retina_Adult.Tissue_00428942";is.last "FALSE";novel_exon_id "nvl_exon65781";novel_exon_type "A3SS";is.first "FALSE";is.singleExon "FALSE"
chr15	transdecoder	exon	41479103	41479198	.	+	.	transcript_id "DNTX_00080175";transcript_type "protein_coding";transcript_biotype "protein_coding";exon_number "16";gene_id "XLOC_009758";gene_name "RTF1";class_code "j";oId "Retina_Adult.Tissue_00428942";is.last "FALSE";is.first "FALSE";is.singleExon "FALSE"
chr15	transdecoder	exon	41480214	41480325	.	+	.	transcript_id "DNTX_00080175";transcript_type "protein_coding";transcript_biotype "protein_coding";exon_number "17";gene_id "XLOC_009758";gene_name "RTF1";class_code "j";oId "Retina_Adult.Tissue_00428942";is.last "FALSE";is.first "FALSE";is.singleExon "FALSE"
chr15	transdecoder	exon	41480581	41483563	.	+	.	transcript_id "DNTX_00080175";transcript_type "protein_coding";transcript_biotype "protein_coding";exon_number "18";gene_id "XLOC_009758";gene_name "RTF1";class_code "j";oId "Retina_Adult.Tissue_00428942";is.last "TRUE";is.first "FALSE";is.singleExon "FALSE"
chr15	transdecoder	five_prime_UTR	41417106	41417235	.	+	.	transcript_id "DNTX_00080175";transcript_type "protein_coding";transcript_biotype "protein_coding";gene_id "XLOC_009758";gene_name "RTF1";class_code "j";oId "Retina_Adult.Tissue_00428942";is.last "FALSE";is.first "FALSE";is.singleExon "FALSE"
chr15	transdecoder	start_codon	41417236	41417238	.	+	0	transcript_id "DNTX_00080175";transcript_type "protein_coding";transcript_biotype "protein_coding";gene_id "XLOC_009758";gene_name "RTF1";class_code "j";oId "Retina_Adult.Tissue_00428942";is.last "FALSE";is.first "FALSE";is.singleExon "FALSE"
chr15	transdecoder	CDS	41417236	41417313	.	+	0	transcript_id "DNTX_00080175";transcript_type "protein_coding";transcript_biotype "protein_coding";gene_id "XLOC_009758";gene_name "RTF1";class_code "j";oId "Retina_Adult.Tissue_00428942";is.last "FALSE";is.first "FALSE";is.singleExon "FALSE"
chr15	transdecoder	CDS	41438321	41438431	.	+	0	transcript_id "DNTX_00080175";transcript_type "protein_coding";transcript_biotype "protein_coding";gene_id "XLOC_009758";gene_name "RTF1";class_code "j";oId "Retina_Adult.Tissue_00428942";is.last "FALSE";is.first "FALSE";is.singleExon "FALSE"
chr15	transdecoder	CDS	41452901	41453048	.	+	0	transcript_id "DNTX_00080175";transcript_type "protein_coding";transcript_biotype "protein_coding";gene_id "XLOC_009758";gene_name "RTF1";class_code "j";oId "Retina_Adult.Tissue_00428942";is.last "FALSE";is.first "FALSE";is.singleExon "FALSE"
chr15	transdecoder	CDS	41457672	41457876	.	+	2	transcript_id "DNTX_00080175";transcript_type "protein_coding";transcript_biotype "protein_coding";gene_id "XLOC_009758";gene_name "RTF1";class_code "j";oId "Retina_Adult.Tissue_00428942";is.last "FALSE";is.first "FALSE";is.singleExon "FALSE"
chr15	transdecoder	CDS	41464771	41464885	.	+	1	transcript_id "DNTX_00080175";transcript_type "protein_coding";transcript_biotype "protein_coding";gene_id "XLOC_009758";gene_name "RTF1";class_code "j";oId "Retina_Adult.Tissue_00428942";is.last "FALSE";is.first "FALSE";is.singleExon "FALSE"
chr15	transdecoder	CDS	41466141	41466252	.	+	0	transcript_id "DNTX_00080175";transcript_type "protein_coding";transcript_biotype "protein_coding";gene_id "XLOC_009758";gene_name "RTF1";class_code "j";oId "Retina_Adult.Tissue_00428942";is.last "FALSE";is.first "FALSE";is.singleExon "FALSE"
chr15	transdecoder	CDS	41470257	41470392	.	+	2	transcript_id "DNTX_00080175";transcript_type "protein_coding";transcript_biotype "protein_coding";gene_id "XLOC_009758";gene_name "RTF1";class_code "j";oId "Retina_Adult.Tissue_00428942";is.last "FALSE";is.first "FALSE";is.singleExon "FALSE"
chr15	transdecoder	CDS	41471172	41471349	.	+	1	transcript_id "DNTX_00080175";transcript_type "protein_coding";transcript_biotype "protein_coding";gene_id "XLOC_009758";gene_name "RTF1";class_code "j";oId "Retina_Adult.Tissue_00428942";is.last "FALSE";is.first "FALSE";is.singleExon "FALSE"
chr15	transdecoder	CDS	41474620	41474702	.	+	0	transcript_id "DNTX_00080175";transcript_type "protein_coding";transcript_biotype "protein_coding";gene_id "XLOC_009758";gene_name "RTF1";class_code "j";oId "Retina_Adult.Tissue_00428942";is.last "FALSE";is.first "FALSE";is.singleExon "FALSE"
chr15	transdecoder	CDS	41475525	41475612	.	+	1	transcript_id "DNTX_00080175";transcript_type "protein_coding";transcript_biotype "protein_coding";gene_id "XLOC_009758";gene_name "RTF1";class_code "j";oId "Retina_Adult.Tissue_00428942";is.last "FALSE";is.first "FALSE";is.singleExon "FALSE"
chr15	transdecoder	CDS	41475712	41475819	.	+	0	transcript_id "DNTX_00080175";transcript_type "protein_coding";transcript_biotype "protein_coding";gene_id "XLOC_009758";gene_name "RTF1";class_code "j";oId "Retina_Adult.Tissue_00428942";is.last "FALSE";is.first "FALSE";is.singleExon "FALSE"
chr15	transdecoder	CDS	41476446	41476523	.	+	0	transcript_id "DNTX_00080175";transcript_type "protein_coding";transcript_biotype "protein_coding";gene_id "XLOC_009758";gene_name "RTF1";class_code "j";oId "Retina_Adult.Tissue_00428942";is.last "FALSE";is.first "FALSE";is.singleExon "FALSE"
chr15	transdecoder	CDS	41477165	41477286	.	+	0	transcript_id "DNTX_00080175";transcript_type "protein_coding";transcript_biotype "protein_coding";gene_id "XLOC_009758";gene_name "RTF1";class_code "j";oId "Retina_Adult.Tissue_00428942";is.last "FALSE";is.first "FALSE";is.singleExon "FALSE"
chr15	transdecoder	CDS	41477458	41477515	.	+	1	transcript_id "DNTX_00080175";transcript_type "protein_coding";transcript_biotype "protein_coding";gene_id "XLOC_009758";gene_name "RTF1";class_code "j";oId "Retina_Adult.Tissue_00428942";is.last "FALSE";is.first "FALSE";is.singleExon "FALSE"
chr15	transdecoder	CDS	41478548	41478688	.	+	0	transcript_id "DNTX_00080175";transcript_type "protein_coding";transcript_biotype "protein_coding";gene_id "XLOC_009758";gene_name "RTF1";class_code "j";oId "Retina_Adult.Tissue_00428942";is.last "FALSE";is.first "FALSE";is.singleExon "FALSE"
chr15	transdecoder	stop_codon	41478689	41478691	.	+	0	transcript_id "DNTX_00080175";transcript_type "protein_coding";transcript_biotype "protein_coding";gene_id "XLOC_009758";gene_name "RTF1";class_code "j";oId "Retina_Adult.Tissue_00428942";is.last "FALSE";is.first "FALSE";is.singleExon "FALSE"
chr15	transdecoder	three_prime_UTR	41478692	41479026	.	+	.	transcript_id "DNTX_00080175";transcript_type "protein_coding";transcript_biotype "protein_coding";gene_id "XLOC_009758";gene_name "RTF1";class_code "j";oId "Retina_Adult.Tissue_00428942";is.last "FALSE";is.first "FALSE";is.singleExon "FALSE"
chr15	transdecoder	three_prime_UTR	41479103	41479198	.	+	.	transcript_id "DNTX_00080175";transcript_type "protein_coding";transcript_biotype "protein_coding";gene_id "XLOC_009758";gene_name "RTF1";class_code "j";oId "Retina_Adult.Tissue_00428942";is.last "FALSE";is.first "FALSE";is.singleExon "FALSE"
chr15	transdecoder	three_prime_UTR	41480214	41480325	.	+	.	transcript_id "DNTX_00080175";transcript_type "protein_coding";transcript_biotype "protein_coding";gene_id "XLOC_009758";gene_name "RTF1";class_code "j";oId "Retina_Adult.Tissue_00428942";is.last "FALSE";is.first "FALSE";is.singleExon "FALSE"
chr15	transdecoder	three_prime_UTR	41480581	41483563	.	+	.	transcript_id "DNTX_00080175";transcript_type "protein_coding";transcript_biotype "protein_coding";gene_id "XLOC_009758";gene_name "RTF1";class_code "j";oId "Retina_Adult.Tissue_00428942";is.last "TRUE";is.first "FALSE";is.singleExon "FALSE"
chr15	transdecoder	transcript	41417132	41478943	.	+	.	transcript_id "DNTX_00086216";transcript_type "protein_coding";transcript_biotype "protein_coding";gene_id "XLOC_009758";gene_name "RTF1";class_code "j";oId "Retina_Fetal.Tissue_00378386";is.last "FALSE";is.first "FALSE";is.singleExon "FALSE"
chr15	transdecoder	exon	41417132	41417313	.	+	.	transcript_id "DNTX_00086216";transcript_type "protein_coding";transcript_biotype "protein_coding";exon_number "1";gene_id "XLOC_009758";gene_name "RTF1";class_code "j";oId "Retina_Fetal.Tissue_00378386";is.last "FALSE";is.first "TRUE";is.singleExon "FALSE"
chr15	transdecoder	exon	41438321	41438431	.	+	.	transcript_id "DNTX_00086216";transcript_type "protein_coding";transcript_biotype "protein_coding";exon_number "2";gene_id "XLOC_009758";gene_name "RTF1";class_code "j";oId "Retina_Fetal.Tissue_00378386";is.last "FALSE";is.first "FALSE";is.singleExon "FALSE"
chr15	transdecoder	exon	41452901	41453048	.	+	.	transcript_id "DNTX_00086216";transcript_type "protein_coding";transcript_biotype "protein_coding";exon_number "3";gene_id "XLOC_009758";gene_name "RTF1";class_code "j";oId "Retina_Fetal.Tissue_00378386";is.last "FALSE";is.first "FALSE";is.singleExon "FALSE"
chr15	transdecoder	exon	41457672	41457876	.	+	.	transcript_id "DNTX_00086216";transcript_type "protein_coding";transcript_biotype "protein_coding";exon_number "4";gene_id "XLOC_009758";gene_name "RTF1";class_code "j";oId "Retina_Fetal.Tissue_00378386";is.last "FALSE";is.first "FALSE";is.singleExon "FALSE"
chr15	transdecoder	exon	41464771	41464885	.	+	.	transcript_id "DNTX_00086216";transcript_type "protein_coding";transcript_biotype "protein_coding";exon_number "5";gene_id "XLOC_009758";gene_name "RTF1";class_code "j";oId "Retina_Fetal.Tissue_00378386";is.last "FALSE";is.first "FALSE";is.singleExon "FALSE"
chr15	transdecoder	exon	41466141	41466252	.	+	.	transcript_id "DNTX_00086216";transcript_type "protein_coding";transcript_biotype "protein_coding";exon_number "6";gene_id "XLOC_009758";gene_name "RTF1";class_code "j";oId "Retina_Fetal.Tissue_00378386";is.last "FALSE";is.first "FALSE";is.singleExon "FALSE"
chr15	transdecoder	exon	41470257	41470392	.	+	.	transcript_id "DNTX_00086216";transcript_type "protein_coding";transcript_biotype "protein_coding";exon_number "7";gene_id "XLOC_009758";gene_name "RTF1";class_code "j";oId "Retina_Fetal.Tissue_00378386";is.last "FALSE";is.first "FALSE";is.singleExon "FALSE"
chr15	transdecoder	exon	41471172	41471349	.	+	.	transcript_id "DNTX_00086216";transcript_type "protein_coding";transcript_biotype "protein_coding";exon_number "8";gene_id "XLOC_009758";gene_name "RTF1";class_code "j";oId "Retina_Fetal.Tissue_00378386";is.last "FALSE";is.first "FALSE";is.singleExon "FALSE"
chr15	transdecoder	exon	41474620	41474702	.	+	.	transcript_id "DNTX_00086216";transcript_type "protein_coding";transcript_biotype "protein_coding";exon_number "9";gene_id "XLOC_009758";gene_name "RTF1";class_code "j";oId "Retina_Fetal.Tissue_00378386";is.last "FALSE";is.first "FALSE";is.singleExon "FALSE"
chr15	transdecoder	exon	41475525	41475612	.	+	.	transcript_id "DNTX_00086216";transcript_type "protein_coding";transcript_biotype "protein_coding";exon_number "10";gene_id "XLOC_009758";gene_name "RTF1";class_code "j";oId "Retina_Fetal.Tissue_00378386";is.last "FALSE";is.first "FALSE";is.singleExon "FALSE"
chr15	transdecoder	exon	41475712	41475819	.	+	.	transcript_id "DNTX_00086216";transcript_type "protein_coding";transcript_biotype "protein_coding";exon_number "11";gene_id "XLOC_009758";gene_name "RTF1";class_code "j";oId "Retina_Fetal.Tissue_00378386";is.last "FALSE";is.first "FALSE";is.singleExon "FALSE"
chr15	transdecoder	exon	41476446	41476523	.	+	.	transcript_id "DNTX_00086216";transcript_type "protein_coding";transcript_biotype "protein_coding";exon_number "12";gene_id "XLOC_009758";gene_name "RTF1";class_code "j";oId "Retina_Fetal.Tissue_00378386";is.last "FALSE";is.first "FALSE";is.singleExon "FALSE"
chr15	transdecoder	exon	41477165	41477286	.	+	.	transcript_id "DNTX_00086216";transcript_type "protein_coding";transcript_biotype "protein_coding";exon_number "13";gene_id "XLOC_009758";gene_name "RTF1";class_code "j";oId "Retina_Fetal.Tissue_00378386";is.last "FALSE";is.first "FALSE";is.singleExon "FALSE"
chr15	transdecoder	exon	41477458	41477515	.	+	.	transcript_id "DNTX_00086216";transcript_type "protein_coding";transcript_biotype "protein_coding";exon_number "14";gene_id "XLOC_009758";gene_name "RTF1";class_code "j";oId "Retina_Fetal.Tissue_00378386";is.last "FALSE";is.first "FALSE";is.singleExon "FALSE"
chr15	transdecoder	exon	41478548	41478943	.	+	.	transcript_id "DNTX_00086216";transcript_type "protein_coding";transcript_biotype "protein_coding";exon_number "15";gene_id "XLOC_009758";gene_name "RTF1";class_code "j";oId "Retina_Fetal.Tissue_00378386";is.last "TRUE";is.first "FALSE";is.singleExon "FALSE"
chr15	transdecoder	five_prime_UTR	41417132	41417235	.	+	.	transcript_id "DNTX_00086216";transcript_type "protein_coding";transcript_biotype "protein_coding";gene_id "XLOC_009758";gene_name "RTF1";class_code "j";oId "Retina_Fetal.Tissue_00378386";is.last "FALSE";is.first "FALSE";is.singleExon "FALSE"
chr15	transdecoder	start_codon	41417236	41417238	.	+	0	transcript_id "DNTX_00086216";transcript_type "protein_coding";transcript_biotype "protein_coding";gene_id "XLOC_009758";gene_name "RTF1";class_code "j";oId "Retina_Fetal.Tissue_00378386";is.last "FALSE";is.first "FALSE";is.singleExon "FALSE"
chr15	transdecoder	CDS	41417236	41417313	.	+	0	transcript_id "DNTX_00086216";transcript_type "protein_coding";transcript_biotype "protein_coding";gene_id "XLOC_009758";gene_name "RTF1";class_code "j";oId "Retina_Fetal.Tissue_00378386";is.last "FALSE";is.first "FALSE";is.singleExon "FALSE"
chr15	transdecoder	CDS	41438321	41438431	.	+	0	transcript_id "DNTX_00086216";transcript_type "protein_coding";transcript_biotype "protein_coding";gene_id "XLOC_009758";gene_name "RTF1";class_code "j";oId "Retina_Fetal.Tissue_00378386";is.last "FALSE";is.first "FALSE";is.singleExon "FALSE"
chr15	transdecoder	CDS	41452901	41453048	.	+	0	transcript_id "DNTX_00086216";transcript_type "protein_coding";transcript_biotype "protein_coding";gene_id "XLOC_009758";gene_name "RTF1";class_code "j";oId "Retina_Fetal.Tissue_00378386";is.last "FALSE";is.first "FALSE";is.singleExon "FALSE"
chr15	transdecoder	CDS	41457672	41457876	.	+	2	transcript_id "DNTX_00086216";transcript_type "protein_coding";transcript_biotype "protein_coding";gene_id "XLOC_009758";gene_name "RTF1";class_code "j";oId "Retina_Fetal.Tissue_00378386";is.last "FALSE";is.first "FALSE";is.singleExon "FALSE"
chr15	transdecoder	CDS	41464771	41464885	.	+	1	transcript_id "DNTX_00086216";transcript_type "protein_coding";transcript_biotype "protein_coding";gene_id "XLOC_009758";gene_name "RTF1";class_code "j";oId "Retina_Fetal.Tissue_00378386";is.last "FALSE";is.first "FALSE";is.singleExon "FALSE"
chr15	transdecoder	CDS	41466141	41466252	.	+	0	transcript_id "DNTX_00086216";transcript_type "protein_coding";transcript_biotype "protein_coding";gene_id "XLOC_009758";gene_name "RTF1";class_code "j";oId "Retina_Fetal.Tissue_00378386";is.last "FALSE";is.first "FALSE";is.singleExon "FALSE"
chr15	transdecoder	CDS	41470257	41470392	.	+	2	transcript_id "DNTX_00086216";transcript_type "protein_coding";transcript_biotype "protein_coding";gene_id "XLOC_009758";gene_name "RTF1";class_code "j";oId "Retina_Fetal.Tissue_00378386";is.last "FALSE";is.first "FALSE";is.singleExon "FALSE"
chr15	transdecoder	CDS	41471172	41471349	.	+	1	transcript_id "DNTX_00086216";transcript_type "protein_coding";transcript_biotype "protein_coding";gene_id "XLOC_009758";gene_name "RTF1";class_code "j";oId "Retina_Fetal.Tissue_00378386";is.last "FALSE";is.first "FALSE";is.singleExon "FALSE"
chr15	transdecoder	CDS	41474620	41474702	.	+	0	transcript_id "DNTX_00086216";transcript_type "protein_coding";transcript_biotype "protein_coding";gene_id "XLOC_009758";gene_name "RTF1";class_code "j";oId "Retina_Fetal.Tissue_00378386";is.last "FALSE";is.first "FALSE";is.singleExon "FALSE"
chr15	transdecoder	CDS	41475525	41475612	.	+	1	transcript_id "DNTX_00086216";transcript_type "protein_coding";transcript_biotype "protein_coding";gene_id "XLOC_009758";gene_name "RTF1";class_code "j";oId "Retina_Fetal.Tissue_00378386";is.last "FALSE";is.first "FALSE";is.singleExon "FALSE"
chr15	transdecoder	CDS	41475712	41475819	.	+	0	transcript_id "DNTX_00086216";transcript_type "protein_coding";transcript_biotype "protein_coding";gene_id "XLOC_009758";gene_name "RTF1";class_code "j";oId "Retina_Fetal.Tissue_00378386";is.last "FALSE";is.first "FALSE";is.singleExon "FALSE"
chr15	transdecoder	CDS	41476446	41476523	.	+	0	transcript_id "DNTX_00086216";transcript_type "protein_coding";transcript_biotype "protein_coding";gene_id "XLOC_009758";gene_name "RTF1";class_code "j";oId "Retina_Fetal.Tissue_00378386";is.last "FALSE";is.first "FALSE";is.singleExon "FALSE"
chr15	transdecoder	CDS	41477165	41477286	.	+	0	transcript_id "DNTX_00086216";transcript_type "protein_coding";transcript_biotype "protein_coding";gene_id "XLOC_009758";gene_name "RTF1";class_code "j";oId "Retina_Fetal.Tissue_00378386";is.last "FALSE";is.first "FALSE";is.singleExon "FALSE"
chr15	transdecoder	CDS	41477458	41477515	.	+	1	transcript_id "DNTX_00086216";transcript_type "protein_coding";transcript_biotype "protein_coding";gene_id "XLOC_009758";gene_name "RTF1";class_code "j";oId "Retina_Fetal.Tissue_00378386";is.last "FALSE";is.first "FALSE";is.singleExon "FALSE"
chr15	transdecoder	CDS	41478548	41478688	.	+	0	transcript_id "DNTX_00086216";transcript_type "protein_coding";transcript_biotype "protein_coding";gene_id "XLOC_009758";gene_name "RTF1";class_code "j";oId "Retina_Fetal.Tissue_00378386";is.last "FALSE";is.first "FALSE";is.singleExon "FALSE"
chr15	transdecoder	stop_codon	41478689	41478691	.	+	0	transcript_id "DNTX_00086216";transcript_type "protein_coding";transcript_biotype "protein_coding";gene_id "XLOC_009758";gene_name "RTF1";class_code "j";oId "Retina_Fetal.Tissue_00378386";is.last "FALSE";is.first "FALSE";is.singleExon "FALSE"
chr15	transdecoder	three_prime_UTR	41478692	41478943	.	+	.	transcript_id "DNTX_00086216";transcript_type "protein_coding";transcript_biotype "protein_coding";gene_id "XLOC_009758";gene_name "RTF1";class_code "j";oId "Retina_Fetal.Tissue_00378386";is.last "FALSE";is.first "FALSE";is.singleExon "FALSE"
chr15	StringTie	transcript	41417132	41438418	.	+	.	transcript_id "DNTX_00080832";transcript_type "noncoding";transcript_biotype "noncoding";gene_id "XLOC_009758";gene_name "RTF1";class_code "c";oId "Cornea_Adult.Tissue_00249821";is.last "FALSE";is.first "FALSE";is.singleExon "FALSE"
chr15	StringTie	exon	41417132	41417313	.	+	.	transcript_id "DNTX_00080832";transcript_type "noncoding";transcript_biotype "noncoding";exon_number "1";gene_id "XLOC_009758";gene_name "RTF1";class_code "c";oId "Cornea_Adult.Tissue_00249821";is.last "FALSE";is.first "TRUE";is.singleExon "FALSE"
chr15	StringTie	exon	41438321	41438418	.	+	.	transcript_id "DNTX_00080832";transcript_type "noncoding";transcript_biotype "noncoding";exon_number "2";gene_id "XLOC_009758";gene_name "RTF1";class_code "c";oId "Cornea_Adult.Tissue_00249821";is.last "TRUE";novel_exon_id "nvl_exon65782";novel_exon_type "novel_TES";is.first "FALSE";is.singleExon "FALSE"
chr15	StringTie	transcript	41417137	41457873	.	+	.	transcript_id "DNTX_00083677";transcript_type "noncoding";transcript_biotype "noncoding";gene_id "XLOC_009758";gene_name "RTF1";class_code "c";oId "Cornea_Adult.Tissue_00248500";is.last "FALSE";is.first "FALSE";is.singleExon "FALSE"
chr15	StringTie	exon	41417137	41417313	.	+	.	transcript_id "DNTX_00083677";transcript_type "noncoding";transcript_biotype "noncoding";exon_number "1";gene_id "XLOC_009758";gene_name "RTF1";class_code "c";oId "Cornea_Adult.Tissue_00248500";is.last "FALSE";novel_exon_id "nvl_exon65783";novel_exon_type "novel_TSS";is.first "TRUE";is.singleExon "FALSE"
chr15	StringTie	exon	41438321	41438431	.	+	.	transcript_id "DNTX_00083677";transcript_type "noncoding";transcript_biotype "noncoding";exon_number "2";gene_id "XLOC_009758";gene_name "RTF1";class_code "c";oId "Cornea_Adult.Tissue_00248500";is.last "FALSE";is.first "FALSE";is.singleExon "FALSE"
chr15	StringTie	exon	41452901	41453048	.	+	.	transcript_id "DNTX_00083677";transcript_type "noncoding";transcript_biotype "noncoding";exon_number "3";gene_id "XLOC_009758";gene_name "RTF1";class_code "c";oId "Cornea_Adult.Tissue_00248500";is.last "FALSE";is.first "FALSE";is.singleExon "FALSE"
chr15	StringTie	exon	41457672	41457873	.	+	.	transcript_id "DNTX_00083677";transcript_type "noncoding";transcript_biotype "noncoding";exon_number "4";gene_id "XLOC_009758";gene_name "RTF1";class_code "c";oId "Cornea_Adult.Tissue_00248500";is.last "TRUE";novel_exon_id "nvl_exon65784";novel_exon_type "novel_TES";is.first "FALSE";is.singleExon "FALSE"
chr15	StringTie	transcript	41417208	41475581	.	+	.	transcript_id "DNTX_00083678";transcript_type "noncoding";transcript_biotype "noncoding";gene_id "XLOC_009758";gene_name "RTF1";class_code "c";oId "Cornea_Adult.Tissue_00250025";is.last "FALSE";is.first "FALSE";is.singleExon "FALSE"
chr15	StringTie	exon	41417208	41417313	.	+	.	transcript_id "DNTX_00083678";transcript_type "noncoding";transcript_biotype "noncoding";exon_number "1";gene_id "XLOC_009758";gene_name "RTF1";class_code "c";oId "Cornea_Adult.Tissue_00250025";is.last "FALSE";novel_exon_id "nvl_exon65785";novel_exon_type "novel_TSS";is.first "TRUE";is.singleExon "FALSE"
chr15	StringTie	exon	41438321	41438431	.	+	.	transcript_id "DNTX_00083678";transcript_type "noncoding";transcript_biotype "noncoding";exon_number "2";gene_id "XLOC_009758";gene_name "RTF1";class_code "c";oId "Cornea_Adult.Tissue_00250025";is.last "FALSE";is.first "FALSE";is.singleExon "FALSE"
chr15	StringTie	exon	41452901	41453048	.	+	.	transcript_id "DNTX_00083678";transcript_type "noncoding";transcript_biotype "noncoding";exon_number "3";gene_id "XLOC_009758";gene_name "RTF1";class_code "c";oId "Cornea_Adult.Tissue_00250025";is.last "FALSE";is.first "FALSE";is.singleExon "FALSE"
chr15	StringTie	exon	41457672	41457876	.	+	.	transcript_id "DNTX_00083678";transcript_type "noncoding";transcript_biotype "noncoding";exon_number "4";gene_id "XLOC_009758";gene_name "RTF1";class_code "c";oId "Cornea_Adult.Tissue_00250025";is.last "FALSE";is.first "FALSE";is.singleExon "FALSE"
chr15	StringTie	exon	41464771	41464885	.	+	.	transcript_id "DNTX_00083678";transcript_type "noncoding";transcript_biotype "noncoding";exon_number "5";gene_id "XLOC_009758";gene_name "RTF1";class_code "c";oId "Cornea_Adult.Tissue_00250025";is.last "FALSE";is.first "FALSE";is.singleExon "FALSE"
chr15	StringTie	exon	41466141	41466252	.	+	.	transcript_id "DNTX_00083678";transcript_type "noncoding";transcript_biotype "noncoding";exon_number "6";gene_id "XLOC_009758";gene_name "RTF1";class_code "c";oId "Cornea_Adult.Tissue_00250025";is.last "FALSE";is.first "FALSE";is.singleExon "FALSE"
chr15	StringTie	exon	41470257	41470392	.	+	.	transcript_id "DNTX_00083678";transcript_type "noncoding";transcript_biotype "noncoding";exon_number "7";gene_id "XLOC_009758";gene_name "RTF1";class_code "c";oId "Cornea_Adult.Tissue_00250025";is.last "FALSE";is.first "FALSE";is.singleExon "FALSE"
chr15	StringTie	exon	41471172	41471349	.	+	.	transcript_id "DNTX_00083678";transcript_type "noncoding";transcript_biotype "noncoding";exon_number "8";gene_id "XLOC_009758";gene_name "RTF1";class_code "c";oId "Cornea_Adult.Tissue_00250025";is.last "FALSE";is.first "FALSE";is.singleExon "FALSE"
chr15	StringTie	exon	41474620	41474702	.	+	.	transcript_id "DNTX_00083678";transcript_type "noncoding";transcript_biotype "noncoding";exon_number "9";gene_id "XLOC_009758";gene_name "RTF1";class_code "c";oId "Cornea_Adult.Tissue_00250025";is.last "FALSE";is.first "FALSE";is.singleExon "FALSE"
chr15	StringTie	exon	41475525	41475581	.	+	.	transcript_id "DNTX_00083678";transcript_type "noncoding";transcript_biotype "noncoding";exon_number "10";gene_id "XLOC_009758";gene_name "RTF1";class_code "c";oId "Cornea_Adult.Tissue_00250025";is.last "TRUE";novel_exon_id "nvl_exon65786";novel_exon_type "novel_TES";is.first "FALSE";is.singleExon "FALSE"
chr15	StringTie	transcript	41417213	41480323	.	+	.	transcript_id "DNTX_00078807";transcript_type "noncoding";transcript_biotype "noncoding";gene_id "XLOC_009758";gene_name "RTF1";class_code "c";oId "RPE_Fetal.Tissue_00227680";is.last "FALSE";is.first "FALSE";is.singleExon "FALSE"
chr15	StringTie	exon	41417213	41417313	.	+	.	transcript_id "DNTX_00078807";transcript_type "noncoding";transcript_biotype "noncoding";exon_number "1";gene_id "XLOC_009758";gene_name "RTF1";class_code "c";oId "RPE_Fetal.Tissue_00227680";is.last "FALSE";novel_exon_id "nvl_exon65787";novel_exon_type "novel_TSS";is.first "TRUE";is.singleExon "FALSE"
chr15	StringTie	exon	41438321	41438431	.	+	.	transcript_id "DNTX_00078807";transcript_type "noncoding";transcript_biotype "noncoding";exon_number "2";gene_id "XLOC_009758";gene_name "RTF1";class_code "c";oId "RPE_Fetal.Tissue_00227680";is.last "FALSE";is.first "FALSE";is.singleExon "FALSE"
chr15	StringTie	exon	41452901	41453048	.	+	.	transcript_id "DNTX_00078807";transcript_type "noncoding";transcript_biotype "noncoding";exon_number "3";gene_id "XLOC_009758";gene_name "RTF1";class_code "c";oId "RPE_Fetal.Tissue_00227680";is.last "FALSE";is.first "FALSE";is.singleExon "FALSE"
chr15	StringTie	exon	41457672	41457876	.	+	.	transcript_id "DNTX_00078807";transcript_type "noncoding";transcript_biotype "noncoding";exon_number "4";gene_id "XLOC_009758";gene_name "RTF1";class_code "c";oId "RPE_Fetal.Tissue_00227680";is.last "FALSE";is.first "FALSE";is.singleExon "FALSE"
chr15	StringTie	exon	41464771	41464885	.	+	.	transcript_id "DNTX_00078807";transcript_type "noncoding";transcript_biotype "noncoding";exon_number "5";gene_id "XLOC_009758";gene_name "RTF1";class_code "c";oId "RPE_Fetal.Tissue_00227680";is.last "FALSE";is.first "FALSE";is.singleExon "FALSE"
chr15	StringTie	exon	41466141	41466252	.	+	.	transcript_id "DNTX_00078807";transcript_type "noncoding";transcript_biotype "noncoding";exon_number "6";gene_id "XLOC_009758";gene_name "RTF1";class_code "c";oId "RPE_Fetal.Tissue_00227680";is.last "FALSE";is.first "FALSE";is.singleExon "FALSE"
chr15	StringTie	exon	41470257	41470392	.	+	.	transcript_id "DNTX_00078807";transcript_type "noncoding";transcript_biotype "noncoding";exon_number "7";gene_id "XLOC_009758";gene_name "RTF1";class_code "c";oId "RPE_Fetal.Tissue_00227680";is.last "FALSE";is.first "FALSE";is.singleExon "FALSE"
chr15	StringTie	exon	41471172	41471349	.	+	.	transcript_id "DNTX_00078807";transcript_type "noncoding";transcript_biotype "noncoding";exon_number "8";gene_id "XLOC_009758";gene_name "RTF1";class_code "c";oId "RPE_Fetal.Tissue_00227680";is.last "FALSE";is.first "FALSE";is.singleExon "FALSE"
chr15	StringTie	exon	41474620	41474702	.	+	.	transcript_id "DNTX_00078807";transcript_type "noncoding";transcript_biotype "noncoding";exon_number "9";gene_id "XLOC_009758";gene_name "RTF1";class_code "c";oId "RPE_Fetal.Tissue_00227680";is.last "FALSE";is.first "FALSE";is.singleExon "FALSE"
chr15	StringTie	exon	41475525	41475612	.	+	.	transcript_id "DNTX_00078807";transcript_type "noncoding";transcript_biotype "noncoding";exon_number "10";gene_id "XLOC_009758";gene_name "RTF1";class_code "c";oId "RPE_Fetal.Tissue_00227680";is.last "FALSE";is.first "FALSE";is.singleExon "FALSE"
chr15	StringTie	exon	41475712	41475819	.	+	.	transcript_id "DNTX_00078807";transcript_type "noncoding";transcript_biotype "noncoding";exon_number "11";gene_id "XLOC_009758";gene_name "RTF1";class_code "c";oId "RPE_Fetal.Tissue_00227680";is.last "FALSE";is.first "FALSE";is.singleExon "FALSE"
chr15	StringTie	exon	41476446	41476523	.	+	.	transcript_id "DNTX_00078807";transcript_type "noncoding";transcript_biotype "noncoding";exon_number "12";gene_id "XLOC_009758";gene_name "RTF1";class_code "c";oId "RPE_Fetal.Tissue_00227680";is.last "FALSE";is.first "FALSE";is.singleExon "FALSE"
chr15	StringTie	exon	41477165	41477286	.	+	.	transcript_id "DNTX_00078807";transcript_type "noncoding";transcript_biotype "noncoding";exon_number "13";gene_id "XLOC_009758";gene_name "RTF1";class_code "c";oId "RPE_Fetal.Tissue_00227680";is.last "FALSE";is.first "FALSE";is.singleExon "FALSE"
chr15	StringTie	exon	41477458	41477515	.	+	.	transcript_id "DNTX_00078807";transcript_type "noncoding";transcript_biotype "noncoding";exon_number "14";gene_id "XLOC_009758";gene_name "RTF1";class_code "c";oId "RPE_Fetal.Tissue_00227680";is.last "FALSE";is.first "FALSE";is.singleExon "FALSE"
chr15	StringTie	exon	41478548	41478625	.	+	.	transcript_id "DNTX_00078807";transcript_type "noncoding";transcript_biotype "noncoding";exon_number "15";gene_id "XLOC_009758";gene_name "RTF1";class_code "c";oId "RPE_Fetal.Tissue_00227680";is.last "FALSE";is.first "FALSE";is.singleExon "FALSE"
chr15	StringTie	exon	41479103	41479198	.	+	.	transcript_id "DNTX_00078807";transcript_type "noncoding";transcript_biotype "noncoding";exon_number "16";gene_id "XLOC_009758";gene_name "RTF1";class_code "c";oId "RPE_Fetal.Tissue_00227680";is.last "FALSE";is.first "FALSE";is.singleExon "FALSE"
chr15	StringTie	exon	41480214	41480323	.	+	.	transcript_id "DNTX_00078807";transcript_type "noncoding";transcript_biotype "noncoding";exon_number "17";gene_id "XLOC_009758";gene_name "RTF1";class_code "c";oId "RPE_Fetal.Tissue_00227680";is.last "TRUE";novel_exon_id "nvl_exon65788";novel_exon_type "novel_TES";is.first "FALSE";is.singleExon "FALSE"
chr15	StringTie	transcript	41475718	41483551	.	+	.	transcript_id "DNTX_00083679";transcript_type "noncoding";transcript_biotype "noncoding";gene_id "XLOC_009758";gene_name "RTF1";class_code "c";oId "Cornea_Adult.Tissue_00250026";is.last "FALSE";is.first "FALSE";is.singleExon "FALSE"
chr15	StringTie	exon	41475718	41475819	.	+	.	transcript_id "DNTX_00083679";transcript_type "noncoding";transcript_biotype "noncoding";exon_number "1";gene_id "XLOC_009758";gene_name "RTF1";class_code "c";oId "Cornea_Adult.Tissue_00250026";is.last "FALSE";novel_exon_id "nvl_exon65789";novel_exon_type "novel_TSS";is.first "TRUE";is.singleExon "FALSE"
chr15	StringTie	exon	41476446	41476523	.	+	.	transcript_id "DNTX_00083679";transcript_type "noncoding";transcript_biotype "noncoding";exon_number "2";gene_id "XLOC_009758";gene_name "RTF1";class_code "c";oId "Cornea_Adult.Tissue_00250026";is.last "FALSE";is.first "FALSE";is.singleExon "FALSE"
chr15	StringTie	exon	41477165	41477286	.	+	.	transcript_id "DNTX_00083679";transcript_type "noncoding";transcript_biotype "noncoding";exon_number "3";gene_id "XLOC_009758";gene_name "RTF1";class_code "c";oId "Cornea_Adult.Tissue_00250026";is.last "FALSE";is.first "FALSE";is.singleExon "FALSE"
chr15	StringTie	exon	41477458	41477515	.	+	.	transcript_id "DNTX_00083679";transcript_type "noncoding";transcript_biotype "noncoding";exon_number "4";gene_id "XLOC_009758";gene_name "RTF1";class_code "c";oId "Cornea_Adult.Tissue_00250026";is.last "FALSE";is.first "FALSE";is.singleExon "FALSE"
chr15	StringTie	exon	41478548	41478625	.	+	.	transcript_id "DNTX_00083679";transcript_type "noncoding";transcript_biotype "noncoding";exon_number "5";gene_id "XLOC_009758";gene_name "RTF1";class_code "c";oId "Cornea_Adult.Tissue_00250026";is.last "FALSE";is.first "FALSE";is.singleExon "FALSE"
chr15	StringTie	exon	41479103	41479198	.	+	.	transcript_id "DNTX_00083679";transcript_type "noncoding";transcript_biotype "noncoding";exon_number "6";gene_id "XLOC_009758";gene_name "RTF1";class_code "c";oId "Cornea_Adult.Tissue_00250026";is.last "FALSE";is.first "FALSE";is.singleExon "FALSE"
chr15	StringTie	exon	41480214	41480325	.	+	.	transcript_id "DNTX_00083679";transcript_type "noncoding";transcript_biotype "noncoding";exon_number "7";gene_id "XLOC_009758";gene_name "RTF1";class_code "c";oId "Cornea_Adult.Tissue_00250026";is.last "FALSE";is.first "FALSE";is.singleExon "FALSE"
chr15	StringTie	exon	41480581	41483551	.	+	.	transcript_id "DNTX_00083679";transcript_type "noncoding";transcript_biotype "noncoding";exon_number "8";gene_id "XLOC_009758";gene_name "RTF1";class_code "c";oId "Cornea_Adult.Tissue_00250026";is.last "TRUE";novel_exon_id "nvl_exon65790";novel_exon_type "novel_TES";is.first "FALSE";is.singleExon "FALSE"
chr15	StringTie	transcript	41477189	41478943	.	+	.	transcript_id "DNTX_00086217";transcript_type "noncoding";transcript_biotype "noncoding";gene_id "XLOC_009758";gene_name "RTF1";class_code "=";oId "Retina_Fetal.Tissue_00367899";is.last "FALSE";is.first "FALSE";is.singleExon "FALSE"
chr15	StringTie	exon	41477189	41477286	.	+	.	transcript_id "DNTX_00086217";transcript_type "noncoding";transcript_biotype "noncoding";exon_number "1";gene_id "XLOC_009758";gene_name "RTF1";class_code "=";oId "Retina_Fetal.Tissue_00367899";is.last "FALSE";is.first "TRUE";is.singleExon "FALSE"
chr15	StringTie	exon	41477458	41477515	.	+	.	transcript_id "DNTX_00086217";transcript_type "noncoding";transcript_biotype "noncoding";exon_number "2";gene_id "XLOC_009758";gene_name "RTF1";class_code "=";oId "Retina_Fetal.Tissue_00367899";is.last "FALSE";is.first "FALSE";is.singleExon "FALSE"
chr15	StringTie	exon	41478548	41478943	.	+	.	transcript_id "DNTX_00086217";transcript_type "noncoding";transcript_biotype "noncoding";exon_number "3";gene_id "XLOC_009758";gene_name "RTF1";class_code "=";oId "Retina_Fetal.Tissue_00367899";is.last "TRUE";is.first "FALSE";is.singleExon "FALSE"
chr15	transdecoder	gene	41493875	41503551	.	+	.	gene_id "XLOC_009759";gene_name "ITPKA";is.last "FALSE";is.first "FALSE";is.singleExon "FALSE"
chr15	transdecoder	transcript	41493875	41503551	.	+	.	transcript_id "DNTX_00080176";transcript_type "protein_coding";transcript_biotype "protein_coding";gene_id "XLOC_009759";gene_name "ITPKA";class_code "=";oId "Retina_Adult.Tissue_00420894";is.last "FALSE";is.first "FALSE";is.singleExon "FALSE"
chr15	transdecoder	exon	41493875	41494416	.	+	.	transcript_id "DNTX_00080176";transcript_type "protein_coding";transcript_biotype "protein_coding";exon_number "1";gene_id "XLOC_009759";gene_name "ITPKA";class_code "=";oId "Retina_Adult.Tissue_00420894";is.last "FALSE";is.first "TRUE";is.singleExon "FALSE"
chr15	transdecoder	exon	41501463	41501559	.	+	.	transcript_id "DNTX_00080176";transcript_type "protein_coding";transcript_biotype "protein_coding";exon_number "2";gene_id "XLOC_009759";gene_name "ITPKA";class_code "=";oId "Retina_Adult.Tissue_00420894";is.last "FALSE";is.first "FALSE";is.singleExon "FALSE"
chr15	transdecoder	exon	41501635	41501851	.	+	.	transcript_id "DNTX_00080176";transcript_type "protein_coding";transcript_biotype "protein_coding";exon_number "3";gene_id "XLOC_009759";gene_name "ITPKA";class_code "=";oId "Retina_Adult.Tissue_00420894";is.last "FALSE";is.first "FALSE";is.singleExon "FALSE"
chr15	transdecoder	exon	41501997	41502201	.	+	.	transcript_id "DNTX_00080176";transcript_type "protein_coding";transcript_biotype "protein_coding";exon_number "4";gene_id "XLOC_009759";gene_name "ITPKA";class_code "=";oId "Retina_Adult.Tissue_00420894";is.last "FALSE";is.first "FALSE";is.singleExon "FALSE"
chr15	transdecoder	exon	41502402	41502503	.	+	.	transcript_id "DNTX_00080176";transcript_type "protein_coding";transcript_biotype "protein_coding";exon_number "5";gene_id "XLOC_009759";gene_name "ITPKA";class_code "=";oId "Retina_Adult.Tissue_00420894";is.last "FALSE";is.first "FALSE";is.singleExon "FALSE"
chr15	transdecoder	exon	41502788	41502859	.	+	.	transcript_id "DNTX_00080176";transcript_type "protein_coding";transcript_biotype "protein_coding";exon_number "6";gene_id "XLOC_009759";gene_name "ITPKA";class_code "=";oId "Retina_Adult.Tissue_00420894";is.last "FALSE";is.first "FALSE";is.singleExon "FALSE"
chr15	transdecoder	exon	41502963	41503551	.	+	.	transcript_id "DNTX_00080176";transcript_type "protein_coding";transcript_biotype "protein_coding";exon_number "7";gene_id "XLOC_009759";gene_name "ITPKA";class_code "=";oId "Retina_Adult.Tissue_00420894";is.last "TRUE";is.first "FALSE";is.singleExon "FALSE"
chr15	transdecoder	five_prime_UTR	41493875	41493954	.	+	.	transcript_id "DNTX_00080176";transcript_type "protein_coding";transcript_biotype "protein_coding";gene_id "XLOC_009759";gene_name "ITPKA";class_code "=";oId "Retina_Adult.Tissue_00420894";is.last "FALSE";is.first "FALSE";is.singleExon "FALSE"
chr15	transdecoder	start_codon	41493955	41493957	.	+	0	transcript_id "DNTX_00080176";transcript_type "protein_coding";transcript_biotype "protein_coding";gene_id "XLOC_009759";gene_name "ITPKA";class_code "=";oId "Retina_Adult.Tissue_00420894";is.last "FALSE";is.first "FALSE";is.singleExon "FALSE"
chr15	transdecoder	CDS	41493955	41494416	.	+	0	transcript_id "DNTX_00080176";transcript_type "protein_coding";transcript_biotype "protein_coding";gene_id "XLOC_009759";gene_name "ITPKA";class_code "=";oId "Retina_Adult.Tissue_00420894";is.last "FALSE";is.first "FALSE";is.singleExon "FALSE"
chr15	transdecoder	CDS	41501463	41501559	.	+	0	transcript_id "DNTX_00080176";transcript_type "protein_coding";transcript_biotype "protein_coding";gene_id "XLOC_009759";gene_name "ITPKA";class_code "=";oId "Retina_Adult.Tissue_00420894";is.last "FALSE";is.first "FALSE";is.singleExon "FALSE"
chr15	transdecoder	CDS	41501635	41501851	.	+	2	transcript_id "DNTX_00080176";transcript_type "protein_coding";transcript_biotype "protein_coding";gene_id "XLOC_009759";gene_name "ITPKA";class_code "=";oId "Retina_Adult.Tissue_00420894";is.last "FALSE";is.first "FALSE";is.singleExon "FALSE"
chr15	transdecoder	CDS	41501997	41502201	.	+	1	transcript_id "DNTX_00080176";transcript_type "protein_coding";transcript_biotype "protein_coding";gene_id "XLOC_009759";gene_name "ITPKA";class_code "=";oId "Retina_Adult.Tissue_00420894";is.last "FALSE";is.first "FALSE";is.singleExon "FALSE"
chr15	transdecoder	CDS	41502402	41502503	.	+	0	transcript_id "DNTX_00080176";transcript_type "protein_coding";transcript_biotype "protein_coding";gene_id "XLOC_009759";gene_name "ITPKA";class_code "=";oId "Retina_Adult.Tissue_00420894";is.last "FALSE";is.first "FALSE";is.singleExon "FALSE"
chr15	transdecoder	CDS	41502788	41502859	.	+	0	transcript_id "DNTX_00080176";transcript_type "protein_coding";transcript_biotype "protein_coding";gene_id "XLOC_009759";gene_name "ITPKA";class_code "=";oId "Retina_Adult.Tissue_00420894";is.last "FALSE";is.first "FALSE";is.singleExon "FALSE"
chr15	transdecoder	CDS	41502963	41503163	.	+	0	transcript_id "DNTX_00080176";transcript_type "protein_coding";transcript_biotype "protein_coding";gene_id "XLOC_009759";gene_name "ITPKA";class_code "=";oId "Retina_Adult.Tissue_00420894";is.last "FALSE";is.first "FALSE";is.singleExon "FALSE"
chr15	transdecoder	stop_codon	41503164	41503166	.	+	0	transcript_id "DNTX_00080176";transcript_type "protein_coding";transcript_biotype "protein_coding";gene_id "XLOC_009759";gene_name "ITPKA";class_code "=";oId "Retina_Adult.Tissue_00420894";is.last "FALSE";is.first "FALSE";is.singleExon "FALSE"
chr15	transdecoder	three_prime_UTR	41503167	41503551	.	+	.	transcript_id "DNTX_00080176";transcript_type "protein_coding";transcript_biotype "protein_coding";gene_id "XLOC_009759";gene_name "ITPKA";class_code "=";oId "Retina_Adult.Tissue_00420894";is.last "FALSE";is.first "FALSE";is.singleExon "FALSE"
chr15	transdecoder	gene	41503573	41513879	.	-	.	gene_id "XLOC_010309";gene_name "LTK";is.last "FALSE";is.first "FALSE";is.singleExon "FALSE"
chr15	transdecoder	transcript	41503573	41511204	.	-	.	transcript_id "DNTX_00083114";transcript_type "protein_coding";transcript_biotype "protein_coding";gene_id "XLOC_010309";gene_name "LTK";class_code "n";oId "Brain-Cortex_00129417";is.last "FALSE";is.first "FALSE";is.singleExon "FALSE"
chr15	transdecoder	exon	41503573	41504244	.	-	.	transcript_id "DNTX_00083114";transcript_type "protein_coding";transcript_biotype "protein_coding";exon_number "13";gene_id "XLOC_010309";gene_name "LTK";class_code "n";oId "Brain-Cortex_00129417";is.last "TRUE";novel_exon_id "nvl_exon65791";novel_exon_type "A5SS";is.first "FALSE";is.singleExon "FALSE"
chr15	transdecoder	exon	41504342	41504432	.	-	.	transcript_id "DNTX_00083114";transcript_type "protein_coding";transcript_biotype "protein_coding";exon_number "12";gene_id "XLOC_010309";gene_name "LTK";class_code "n";oId "Brain-Cortex_00129417";is.last "FALSE";is.first "FALSE";is.singleExon "FALSE"
chr15	transdecoder	exon	41504506	41504640	.	-	.	transcript_id "DNTX_00083114";transcript_type "protein_coding";transcript_biotype "protein_coding";exon_number "11";gene_id "XLOC_010309";gene_name "LTK";class_code "n";oId "Brain-Cortex_00129417";is.last "FALSE";is.first "FALSE";is.singleExon "FALSE"
chr15	transdecoder	exon	41504773	41504874	.	-	.	transcript_id "DNTX_00083114";transcript_type "protein_coding";transcript_biotype "protein_coding";exon_number "10";gene_id "XLOC_010309";gene_name "LTK";class_code "n";oId "Brain-Cortex_00129417";is.last "FALSE";is.first "FALSE";is.singleExon "FALSE"
chr15	transdecoder	exon	41504972	41505064	.	-	.	transcript_id "DNTX_00083114";transcript_type "protein_coding";transcript_biotype "protein_coding";exon_number "9";gene_id "XLOC_010309";gene_name "LTK";class_code "n";oId "Brain-Cortex_00129417";is.last "FALSE";is.first "FALSE";is.singleExon "FALSE"
chr15	transdecoder	exon	41505208	41505305	.	-	.	transcript_id "DNTX_00083114";transcript_type "protein_coding";transcript_biotype "protein_coding";exon_number "8";gene_id "XLOC_010309";gene_name "LTK";class_code "n";oId "Brain-Cortex_00129417";is.last "FALSE";is.first "FALSE";is.singleExon "FALSE"
chr15	transdecoder	exon	41505401	41505530	.	-	.	transcript_id "DNTX_00083114";transcript_type "protein_coding";transcript_biotype "protein_coding";exon_number "7";gene_id "XLOC_010309";gene_name "LTK";class_code "n";oId "Brain-Cortex_00129417";is.last "FALSE";is.first "FALSE";is.singleExon "FALSE"
chr15	transdecoder	exon	41505713	41505777	.	-	.	transcript_id "DNTX_00083114";transcript_type "protein_coding";transcript_biotype "protein_coding";exon_number "6";gene_id "XLOC_010309";gene_name "LTK";class_code "n";oId "Brain-Cortex_00129417";is.last "FALSE";is.first "FALSE";is.singleExon "FALSE"
chr15	transdecoder	exon	41505915	41506005	.	-	.	transcript_id "DNTX_00083114";transcript_type "protein_coding";transcript_biotype "protein_coding";exon_number "5";gene_id "XLOC_010309";gene_name "LTK";class_code "n";oId "Brain-Cortex_00129417";is.last "FALSE";is.first "FALSE";is.singleExon "FALSE"
chr15	transdecoder	exon	41507095	41507657	.	-	.	transcript_id "DNTX_00083114";transcript_type "protein_coding";transcript_biotype "protein_coding";exon_number "4";gene_id "XLOC_010309";gene_name "LTK";class_code "n";oId "Brain-Cortex_00129417";is.last "FALSE";is.first "FALSE";is.singleExon "FALSE"
chr15	transdecoder	exon	41508069	41508221	.	-	.	transcript_id "DNTX_00083114";transcript_type "protein_coding";transcript_biotype "protein_coding";exon_number "3";gene_id "XLOC_010309";gene_name "LTK";class_code "n";oId "Brain-Cortex_00129417";is.last "FALSE";is.first "FALSE";is.singleExon "FALSE"
chr15	transdecoder	exon	41509031	41509129	.	-	.	transcript_id "DNTX_00083114";transcript_type "protein_coding";transcript_biotype "protein_coding";exon_number "2";gene_id "XLOC_010309";gene_name "LTK";class_code "n";oId "Brain-Cortex_00129417";is.last "FALSE";is.first "FALSE";is.singleExon "FALSE"
chr15	transdecoder	exon	41511164	41511204	.	-	.	transcript_id "DNTX_00083114";transcript_type "protein_coding";transcript_biotype "protein_coding";exon_number "1";gene_id "XLOC_010309";gene_name "LTK";class_code "n";oId "Brain-Cortex_00129417";is.last "FALSE";novel_exon_id "nvl_exon65792";novel_exon_type "A3SS";is.first "TRUE";is.singleExon "FALSE"
chr15	transdecoder	five_prime_UTR	41507259	41507657	.	-	.	transcript_id "DNTX_00083114";transcript_type "protein_coding";transcript_biotype "protein_coding";gene_id "XLOC_010309";gene_name "LTK";class_code "n";oId "Brain-Cortex_00129417";is.last "FALSE";is.first "FALSE";is.singleExon "FALSE"
chr15	transdecoder	five_prime_UTR	41508069	41508221	.	-	.	transcript_id "DNTX_00083114";transcript_type "protein_coding";transcript_biotype "protein_coding";gene_id "XLOC_010309";gene_name "LTK";class_code "n";oId "Brain-Cortex_00129417";is.last "FALSE";is.first "FALSE";is.singleExon "FALSE"
chr15	transdecoder	five_prime_UTR	41509031	41509129	.	-	.	transcript_id "DNTX_00083114";transcript_type "protein_coding";transcript_biotype "protein_coding";gene_id "XLOC_010309";gene_name "LTK";class_code "n";oId "Brain-Cortex_00129417";is.last "FALSE";is.first "FALSE";is.singleExon "FALSE"
chr15	transdecoder	five_prime_UTR	41511164	41511204	.	-	.	transcript_id "DNTX_00083114";transcript_type "protein_coding";transcript_biotype "protein_coding";gene_id "XLOC_010309";gene_name "LTK";class_code "n";oId "Brain-Cortex_00129417";is.last "FALSE";novel_exon_id "nvl_exon65792";novel_exon_type "A3SS";is.first "TRUE";is.singleExon "FALSE"
chr15	transdecoder	start_codon	41507256	41507258	.	-	0	transcript_id "DNTX_00083114";transcript_type "protein_coding";transcript_biotype "protein_coding";gene_id "XLOC_010309";gene_name "LTK";class_code "n";oId "Brain-Cortex_00129417";is.last "FALSE";is.first "FALSE";is.singleExon "FALSE"
chr15	transdecoder	CDS	41503999	41504244	.	-	0	transcript_id "DNTX_00083114";transcript_type "protein_coding";transcript_biotype "protein_coding";gene_id "XLOC_010309";gene_name "LTK";class_code "n";oId "Brain-Cortex_00129417";is.last "FALSE";is.first "FALSE";is.singleExon "FALSE"
chr15	transdecoder	CDS	41504342	41504432	.	-	1	transcript_id "DNTX_00083114";transcript_type "protein_coding";transcript_biotype "protein_coding";gene_id "XLOC_010309";gene_name "LTK";class_code "n";oId "Brain-Cortex_00129417";is.last "FALSE";is.first "FALSE";is.singleExon "FALSE"
chr15	transdecoder	CDS	41504506	41504640	.	-	1	transcript_id "DNTX_00083114";transcript_type "protein_coding";transcript_biotype "protein_coding";gene_id "XLOC_010309";gene_name "LTK";class_code "n";oId "Brain-Cortex_00129417";is.last "FALSE";is.first "FALSE";is.singleExon "FALSE"
chr15	transdecoder	CDS	41504773	41504874	.	-	1	transcript_id "DNTX_00083114";transcript_type "protein_coding";transcript_biotype "protein_coding";gene_id "XLOC_010309";gene_name "LTK";class_code "n";oId "Brain-Cortex_00129417";is.last "FALSE";is.first "FALSE";is.singleExon "FALSE"
chr15	transdecoder	CDS	41504972	41505064	.	-	1	transcript_id "DNTX_00083114";transcript_type "protein_coding";transcript_biotype "protein_coding";gene_id "XLOC_010309";gene_name "LTK";class_code "n";oId "Brain-Cortex_00129417";is.last "FALSE";is.first "FALSE";is.singleExon "FALSE"
chr15	transdecoder	CDS	41505208	41505305	.	-	0	transcript_id "DNTX_00083114";transcript_type "protein_coding";transcript_biotype "protein_coding";gene_id "XLOC_010309";gene_name "LTK";class_code "n";oId "Brain-Cortex_00129417";is.last "FALSE";is.first "FALSE";is.singleExon "FALSE"
chr15	transdecoder	CDS	41505401	41505530	.	-	1	transcript_id "DNTX_00083114";transcript_type "protein_coding";transcript_biotype "protein_coding";gene_id "XLOC_010309";gene_name "LTK";class_code "n";oId "Brain-Cortex_00129417";is.last "FALSE";is.first "FALSE";is.singleExon "FALSE"
chr15	transdecoder	CDS	41505713	41505777	.	-	0	transcript_id "DNTX_00083114";transcript_type "protein_coding";transcript_biotype "protein_coding";gene_id "XLOC_010309";gene_name "LTK";class_code "n";oId "Brain-Cortex_00129417";is.last "FALSE";is.first "FALSE";is.singleExon "FALSE"
chr15	transdecoder	CDS	41505915	41506005	.	-	1	transcript_id "DNTX_00083114";transcript_type "protein_coding";transcript_biotype "protein_coding";gene_id "XLOC_010309";gene_name "LTK";class_code "n";oId "Brain-Cortex_00129417";is.last "FALSE";is.first "FALSE";is.singleExon "FALSE"
chr15	transdecoder	CDS	41507095	41507258	.	-	0	transcript_id "DNTX_00083114";transcript_type "protein_coding";transcript_biotype "protein_coding";gene_id "XLOC_010309";gene_name "LTK";class_code "n";oId "Brain-Cortex_00129417";is.last "FALSE";is.first "FALSE";is.singleExon "FALSE"
chr15	transdecoder	stop_codon	41503996	41503998	.	-	0	transcript_id "DNTX_00083114";transcript_type "protein_coding";transcript_biotype "protein_coding";gene_id "XLOC_010309";gene_name "LTK";class_code "n";oId "Brain-Cortex_00129417";is.last "FALSE";is.first "FALSE";is.singleExon "FALSE"
chr15	transdecoder	three_prime_UTR	41503573	41503995	.	-	.	transcript_id "DNTX_00083114";transcript_type "protein_coding";transcript_biotype "protein_coding";gene_id "XLOC_010309";gene_name "LTK";class_code "n";oId "Brain-Cortex_00129417";is.last "FALSE";is.first "FALSE";is.singleExon "FALSE"
chr15	transdecoder	transcript	41503636	41513796	.	-	.	transcript_id "DNTX_00081456";transcript_type "protein_coding";transcript_biotype "protein_coding";gene_id "XLOC_010309";gene_name "LTK";class_code "m";oId "Lung_00137996";is.last "FALSE";is.first "FALSE";is.singleExon "FALSE"
chr15	transdecoder	exon	41503636	41504244	.	-	.	transcript_id "DNTX_00081456";transcript_type "protein_coding";transcript_biotype "protein_coding";exon_number "16";gene_id "XLOC_010309";gene_name "LTK";class_code "m";oId "Lung_00137996";is.last "TRUE";novel_exon_id "nvl_exon65793";novel_exon_type "A5SS";is.first "FALSE";is.singleExon "FALSE"
chr15	transdecoder	exon	41504342	41504432	.	-	.	transcript_id "DNTX_00081456";transcript_type "protein_coding";transcript_biotype "protein_coding";exon_number "15";gene_id "XLOC_010309";gene_name "LTK";class_code "m";oId "Lung_00137996";is.last "FALSE";is.first "FALSE";is.singleExon "FALSE"
chr15	transdecoder	exon	41504506	41504640	.	-	.	transcript_id "DNTX_00081456";transcript_type "protein_coding";transcript_biotype "protein_coding";exon_number "14";gene_id "XLOC_010309";gene_name "LTK";class_code "m";oId "Lung_00137996";is.last "FALSE";is.first "FALSE";is.singleExon "FALSE"
chr15	transdecoder	exon	41504773	41504874	.	-	.	transcript_id "DNTX_00081456";transcript_type "protein_coding";transcript_biotype "protein_coding";exon_number "13";gene_id "XLOC_010309";gene_name "LTK";class_code "m";oId "Lung_00137996";is.last "FALSE";is.first "FALSE";is.singleExon "FALSE"
chr15	transdecoder	exon	41504972	41505064	.	-	.	transcript_id "DNTX_00081456";transcript_type "protein_coding";transcript_biotype "protein_coding";exon_number "12";gene_id "XLOC_010309";gene_name "LTK";class_code "m";oId "Lung_00137996";is.last "FALSE";is.first "FALSE";is.singleExon "FALSE"
chr15	transdecoder	exon	41505208	41505305	.	-	.	transcript_id "DNTX_00081456";transcript_type "protein_coding";transcript_biotype "protein_coding";exon_number "11";gene_id "XLOC_010309";gene_name "LTK";class_code "m";oId "Lung_00137996";is.last "FALSE";is.first "FALSE";is.singleExon "FALSE"
chr15	transdecoder	exon	41505401	41505530	.	-	.	transcript_id "DNTX_00081456";transcript_type "protein_coding";transcript_biotype "protein_coding";exon_number "10";gene_id "XLOC_010309";gene_name "LTK";class_code "m";oId "Lung_00137996";is.last "FALSE";is.first "FALSE";is.singleExon "FALSE"
chr15	transdecoder	exon	41505713	41505777	.	-	.	transcript_id "DNTX_00081456";transcript_type "protein_coding";transcript_biotype "protein_coding";exon_number "9";gene_id "XLOC_010309";gene_name "LTK";class_code "m";oId "Lung_00137996";is.last "FALSE";is.first "FALSE";is.singleExon "FALSE"
chr15	transdecoder	exon	41505915	41506005	.	-	.	transcript_id "DNTX_00081456";transcript_type "protein_coding";transcript_biotype "protein_coding";exon_number "8";gene_id "XLOC_010309";gene_name "LTK";class_code "m";oId "Lung_00137996";is.last "FALSE";is.first "FALSE";is.singleExon "FALSE"
chr15	transdecoder	exon	41507095	41507657	.	-	.	transcript_id "DNTX_00081456";transcript_type "protein_coding";transcript_biotype "protein_coding";exon_number "7";gene_id "XLOC_010309";gene_name "LTK";class_code "m";oId "Lung_00137996";is.last "FALSE";is.first "FALSE";is.singleExon "FALSE"
chr15	transdecoder	exon	41508069	41508221	.	-	.	transcript_id "DNTX_00081456";transcript_type "protein_coding";transcript_biotype "protein_coding";exon_number "6";gene_id "XLOC_010309";gene_name "LTK";class_code "m";oId "Lung_00137996";is.last "FALSE";is.first "FALSE";is.singleExon "FALSE"
chr15	transdecoder	exon	41509031	41509129	.	-	.	transcript_id "DNTX_00081456";transcript_type "protein_coding";transcript_biotype "protein_coding";exon_number "5";gene_id "XLOC_010309";gene_name "LTK";class_code "m";oId "Lung_00137996";is.last "FALSE";is.first "FALSE";is.singleExon "FALSE"
chr15	transdecoder	exon	41511164	41512265	.	-	.	transcript_id "DNTX_00081456";transcript_type "protein_coding";transcript_biotype "protein_coding";exon_number "4";gene_id "XLOC_010309";gene_name "LTK";class_code "m";oId "Lung_00137996";is.last "FALSE";novel_exon_id "nvl_exon65794";novel_exon_type "RI";is.first "FALSE";is.singleExon "FALSE"
chr15	transdecoder	exon	41512707	41512878	.	-	.	transcript_id "DNTX_00081456";transcript_type "protein_coding";transcript_biotype "protein_coding";exon_number "3";gene_id "XLOC_010309";gene_name "LTK";class_code "m";oId "Lung_00137996";is.last "FALSE";is.first "FALSE";is.singleExon "FALSE"
chr15	transdecoder	exon	41512977	41513120	.	-	.	transcript_id "DNTX_00081456";transcript_type "protein_coding";transcript_biotype "protein_coding";exon_number "2";gene_id "XLOC_010309";gene_name "LTK";class_code "m";oId "Lung_00137996";is.last "FALSE";is.first "FALSE";is.singleExon "FALSE"
chr15	transdecoder	exon	41513667	41513796	.	-	.	transcript_id "DNTX_00081456";transcript_type "protein_coding";transcript_biotype "protein_coding";exon_number "1";gene_id "XLOC_010309";gene_name "LTK";class_code "m";oId "Lung_00137996";is.last "FALSE";is.first "TRUE";is.singleExon "FALSE"
chr15	transdecoder	five_prime_UTR	41507259	41507657	.	-	.	transcript_id "DNTX_00081456";transcript_type "protein_coding";transcript_biotype "protein_coding";gene_id "XLOC_010309";gene_name "LTK";class_code "m";oId "Lung_00137996";is.last "FALSE";is.first "FALSE";is.singleExon "FALSE"
chr15	transdecoder	five_prime_UTR	41508069	41508221	.	-	.	transcript_id "DNTX_00081456";transcript_type "protein_coding";transcript_biotype "protein_coding";gene_id "XLOC_010309";gene_name "LTK";class_code "m";oId "Lung_00137996";is.last "FALSE";is.first "FALSE";is.singleExon "FALSE"
chr15	transdecoder	five_prime_UTR	41509031	41509129	.	-	.	transcript_id "DNTX_00081456";transcript_type "protein_coding";transcript_biotype "protein_coding";gene_id "XLOC_010309";gene_name "LTK";class_code "m";oId "Lung_00137996";is.last "FALSE";is.first "FALSE";is.singleExon "FALSE"
chr15	transdecoder	five_prime_UTR	41511164	41512265	.	-	.	transcript_id "DNTX_00081456";transcript_type "protein_coding";transcript_biotype "protein_coding";gene_id "XLOC_010309";gene_name "LTK";class_code "m";oId "Lung_00137996";is.last "FALSE";novel_exon_id "nvl_exon65794";novel_exon_type "RI";is.first "FALSE";is.singleExon "FALSE"
chr15	transdecoder	five_prime_UTR	41512707	41512878	.	-	.	transcript_id "DNTX_00081456";transcript_type "protein_coding";transcript_biotype "protein_coding";gene_id "XLOC_010309";gene_name "LTK";class_code "m";oId "Lung_00137996";is.last "FALSE";is.first "FALSE";is.singleExon "FALSE"
chr15	transdecoder	five_prime_UTR	41512977	41513120	.	-	.	transcript_id "DNTX_00081456";transcript_type "protein_coding";transcript_biotype "protein_coding";gene_id "XLOC_010309";gene_name "LTK";class_code "m";oId "Lung_00137996";is.last "FALSE";is.first "FALSE";is.singleExon "FALSE"
chr15	transdecoder	five_prime_UTR	41513667	41513796	.	-	.	transcript_id "DNTX_00081456";transcript_type "protein_coding";transcript_biotype "protein_coding";gene_id "XLOC_010309";gene_name "LTK";class_code "m";oId "Lung_00137996";is.last "FALSE";is.first "TRUE";is.singleExon "FALSE"
chr15	transdecoder	start_codon	41507256	41507258	.	-	0	transcript_id "DNTX_00081456";transcript_type "protein_coding";transcript_biotype "protein_coding";gene_id "XLOC_010309";gene_name "LTK";class_code "m";oId "Lung_00137996";is.last "FALSE";is.first "FALSE";is.singleExon "FALSE"
chr15	transdecoder	CDS	41503999	41504244	.	-	0	transcript_id "DNTX_00081456";transcript_type "protein_coding";transcript_biotype "protein_coding";gene_id "XLOC_010309";gene_name "LTK";class_code "m";oId "Lung_00137996";is.last "FALSE";is.first "FALSE";is.singleExon "FALSE"
chr15	transdecoder	CDS	41504342	41504432	.	-	1	transcript_id "DNTX_00081456";transcript_type "protein_coding";transcript_biotype "protein_coding";gene_id "XLOC_010309";gene_name "LTK";class_code "m";oId "Lung_00137996";is.last "FALSE";is.first "FALSE";is.singleExon "FALSE"
chr15	transdecoder	CDS	41504506	41504640	.	-	1	transcript_id "DNTX_00081456";transcript_type "protein_coding";transcript_biotype "protein_coding";gene_id "XLOC_010309";gene_name "LTK";class_code "m";oId "Lung_00137996";is.last "FALSE";is.first "FALSE";is.singleExon "FALSE"
chr15	transdecoder	CDS	41504773	41504874	.	-	1	transcript_id "DNTX_00081456";transcript_type "protein_coding";transcript_biotype "protein_coding";gene_id "XLOC_010309";gene_name "LTK";class_code "m";oId "Lung_00137996";is.last "FALSE";is.first "FALSE";is.singleExon "FALSE"
chr15	transdecoder	CDS	41504972	41505064	.	-	1	transcript_id "DNTX_00081456";transcript_type "protein_coding";transcript_biotype "protein_coding";gene_id "XLOC_010309";gene_name "LTK";class_code "m";oId "Lung_00137996";is.last "FALSE";is.first "FALSE";is.singleExon "FALSE"
chr15	transdecoder	CDS	41505208	41505305	.	-	0	transcript_id "DNTX_00081456";transcript_type "protein_coding";transcript_biotype "protein_coding";gene_id "XLOC_010309";gene_name "LTK";class_code "m";oId "Lung_00137996";is.last "FALSE";is.first "FALSE";is.singleExon "FALSE"
chr15	transdecoder	CDS	41505401	41505530	.	-	1	transcript_id "DNTX_00081456";transcript_type "protein_coding";transcript_biotype "protein_coding";gene_id "XLOC_010309";gene_name "LTK";class_code "m";oId "Lung_00137996";is.last "FALSE";is.first "FALSE";is.singleExon "FALSE"
chr15	transdecoder	CDS	41505713	41505777	.	-	0	transcript_id "DNTX_00081456";transcript_type "protein_coding";transcript_biotype "protein_coding";gene_id "XLOC_010309";gene_name "LTK";class_code "m";oId "Lung_00137996";is.last "FALSE";is.first "FALSE";is.singleExon "FALSE"
chr15	transdecoder	CDS	41505915	41506005	.	-	1	transcript_id "DNTX_00081456";transcript_type "protein_coding";transcript_biotype "protein_coding";gene_id "XLOC_010309";gene_name "LTK";class_code "m";oId "Lung_00137996";is.last "FALSE";is.first "FALSE";is.singleExon "FALSE"
chr15	transdecoder	CDS	41507095	41507258	.	-	0	transcript_id "DNTX_00081456";transcript_type "protein_coding";transcript_biotype "protein_coding";gene_id "XLOC_010309";gene_name "LTK";class_code "m";oId "Lung_00137996";is.last "FALSE";is.first "FALSE";is.singleExon "FALSE"
chr15	transdecoder	stop_codon	41503996	41503998	.	-	0	transcript_id "DNTX_00081456";transcript_type "protein_coding";transcript_biotype "protein_coding";gene_id "XLOC_010309";gene_name "LTK";class_code "m";oId "Lung_00137996";is.last "FALSE";is.first "FALSE";is.singleExon "FALSE"
chr15	transdecoder	three_prime_UTR	41503636	41503995	.	-	.	transcript_id "DNTX_00081456";transcript_type "protein_coding";transcript_biotype "protein_coding";gene_id "XLOC_010309";gene_name "LTK";class_code "m";oId "Lung_00137996";is.last "FALSE";is.first "FALSE";is.singleExon "FALSE"
chr15	transdecoder	transcript	41503638	41511338	.	-	.	transcript_id "DNTX_00081457";transcript_type "protein_coding";transcript_biotype "protein_coding";gene_id "XLOC_010309";gene_name "LTK";class_code "n";oId "Lung_00126975";is.last "FALSE";is.first "FALSE";is.singleExon "FALSE"
chr15	transdecoder	exon	41503638	41504244	.	-	.	transcript_id "DNTX_00081457";transcript_type "protein_coding";transcript_biotype "protein_coding";exon_number "12";gene_id "XLOC_010309";gene_name "LTK";class_code "n";oId "Lung_00126975";is.last "TRUE";is.first "FALSE";is.singleExon "FALSE"
chr15	transdecoder	exon	41504342	41504432	.	-	.	transcript_id "DNTX_00081457";transcript_type "protein_coding";transcript_biotype "protein_coding";exon_number "11";gene_id "XLOC_010309";gene_name "LTK";class_code "n";oId "Lung_00126975";is.last "FALSE";is.first "FALSE";is.singleExon "FALSE"
chr15	transdecoder	exon	41504506	41504640	.	-	.	transcript_id "DNTX_00081457";transcript_type "protein_coding";transcript_biotype "protein_coding";exon_number "10";gene_id "XLOC_010309";gene_name "LTK";class_code "n";oId "Lung_00126975";is.last "FALSE";is.first "FALSE";is.singleExon "FALSE"
chr15	transdecoder	exon	41504773	41504874	.	-	.	transcript_id "DNTX_00081457";transcript_type "protein_coding";transcript_biotype "protein_coding";exon_number "9";gene_id "XLOC_010309";gene_name "LTK";class_code "n";oId "Lung_00126975";is.last "FALSE";is.first "FALSE";is.singleExon "FALSE"
chr15	transdecoder	exon	41504972	41505064	.	-	.	transcript_id "DNTX_00081457";transcript_type "protein_coding";transcript_biotype "protein_coding";exon_number "8";gene_id "XLOC_010309";gene_name "LTK";class_code "n";oId "Lung_00126975";is.last "FALSE";is.first "FALSE";is.singleExon "FALSE"
chr15	transdecoder	exon	41505208	41505305	.	-	.	transcript_id "DNTX_00081457";transcript_type "protein_coding";transcript_biotype "protein_coding";exon_number "7";gene_id "XLOC_010309";gene_name "LTK";class_code "n";oId "Lung_00126975";is.last "FALSE";is.first "FALSE";is.singleExon "FALSE"
chr15	transdecoder	exon	41505401	41505530	.	-	.	transcript_id "DNTX_00081457";transcript_type "protein_coding";transcript_biotype "protein_coding";exon_number "6";gene_id "XLOC_010309";gene_name "LTK";class_code "n";oId "Lung_00126975";is.last "FALSE";is.first "FALSE";is.singleExon "FALSE"
chr15	transdecoder	exon	41505713	41505777	.	-	.	transcript_id "DNTX_00081457";transcript_type "protein_coding";transcript_biotype "protein_coding";exon_number "5";gene_id "XLOC_010309";gene_name "LTK";class_code "n";oId "Lung_00126975";is.last "FALSE";is.first "FALSE";is.singleExon "FALSE"
chr15	transdecoder	exon	41505915	41506005	.	-	.	transcript_id "DNTX_00081457";transcript_type "protein_coding";transcript_biotype "protein_coding";exon_number "4";gene_id "XLOC_010309";gene_name "LTK";class_code "n";oId "Lung_00126975";is.last "FALSE";is.first "FALSE";is.singleExon "FALSE"
chr15	transdecoder	exon	41507095	41507657	.	-	.	transcript_id "DNTX_00081457";transcript_type "protein_coding";transcript_biotype "protein_coding";exon_number "3";gene_id "XLOC_010309";gene_name "LTK";class_code "n";oId "Lung_00126975";is.last "FALSE";is.first "FALSE";is.singleExon "FALSE"
chr15	transdecoder	exon	41508069	41508221	.	-	.	transcript_id "DNTX_00081457";transcript_type "protein_coding";transcript_biotype "protein_coding";exon_number "2";gene_id "XLOC_010309";gene_name "LTK";class_code "n";oId "Lung_00126975";is.last "FALSE";is.first "FALSE";is.singleExon "FALSE"
chr15	transdecoder	exon	41509031	41511338	.	-	.	transcript_id "DNTX_00081457";transcript_type "protein_coding";transcript_biotype "protein_coding";exon_number "1";gene_id "XLOC_010309";gene_name "LTK";class_code "n";oId "Lung_00126975";is.last "FALSE";novel_exon_id "nvl_exon65795";novel_exon_type "A3SS";is.first "TRUE";is.singleExon "FALSE"
chr15	transdecoder	five_prime_UTR	41507259	41507657	.	-	.	transcript_id "DNTX_00081457";transcript_type "protein_coding";transcript_biotype "protein_coding";gene_id "XLOC_010309";gene_name "LTK";class_code "n";oId "Lung_00126975";is.last "FALSE";is.first "FALSE";is.singleExon "FALSE"
chr15	transdecoder	five_prime_UTR	41508069	41508221	.	-	.	transcript_id "DNTX_00081457";transcript_type "protein_coding";transcript_biotype "protein_coding";gene_id "XLOC_010309";gene_name "LTK";class_code "n";oId "Lung_00126975";is.last "FALSE";is.first "FALSE";is.singleExon "FALSE"
chr15	transdecoder	five_prime_UTR	41509031	41511338	.	-	.	transcript_id "DNTX_00081457";transcript_type "protein_coding";transcript_biotype "protein_coding";gene_id "XLOC_010309";gene_name "LTK";class_code "n";oId "Lung_00126975";is.last "FALSE";novel_exon_id "nvl_exon65795";novel_exon_type "A3SS";is.first "TRUE";is.singleExon "FALSE"
chr15	transdecoder	start_codon	41507256	41507258	.	-	0	transcript_id "DNTX_00081457";transcript_type "protein_coding";transcript_biotype "protein_coding";gene_id "XLOC_010309";gene_name "LTK";class_code "n";oId "Lung_00126975";is.last "FALSE";is.first "FALSE";is.singleExon "FALSE"
chr15	transdecoder	CDS	41503999	41504244	.	-	0	transcript_id "DNTX_00081457";transcript_type "protein_coding";transcript_biotype "protein_coding";gene_id "XLOC_010309";gene_name "LTK";class_code "n";oId "Lung_00126975";is.last "FALSE";is.first "FALSE";is.singleExon "FALSE"
chr15	transdecoder	CDS	41504342	41504432	.	-	1	transcript_id "DNTX_00081457";transcript_type "protein_coding";transcript_biotype "protein_coding";gene_id "XLOC_010309";gene_name "LTK";class_code "n";oId "Lung_00126975";is.last "FALSE";is.first "FALSE";is.singleExon "FALSE"
chr15	transdecoder	CDS	41504506	41504640	.	-	1	transcript_id "DNTX_00081457";transcript_type "protein_coding";transcript_biotype "protein_coding";gene_id "XLOC_010309";gene_name "LTK";class_code "n";oId "Lung_00126975";is.last "FALSE";is.first "FALSE";is.singleExon "FALSE"
chr15	transdecoder	CDS	41504773	41504874	.	-	1	transcript_id "DNTX_00081457";transcript_type "protein_coding";transcript_biotype "protein_coding";gene_id "XLOC_010309";gene_name "LTK";class_code "n";oId "Lung_00126975";is.last "FALSE";is.first "FALSE";is.singleExon "FALSE"
chr15	transdecoder	CDS	41504972	41505064	.	-	1	transcript_id "DNTX_00081457";transcript_type "protein_coding";transcript_biotype "protein_coding";gene_id "XLOC_010309";gene_name "LTK";class_code "n";oId "Lung_00126975";is.last "FALSE";is.first "FALSE";is.singleExon "FALSE"
chr15	transdecoder	CDS	41505208	41505305	.	-	0	transcript_id "DNTX_00081457";transcript_type "protein_coding";transcript_biotype "protein_coding";gene_id "XLOC_010309";gene_name "LTK";class_code "n";oId "Lung_00126975";is.last "FALSE";is.first "FALSE";is.singleExon "FALSE"
chr15	transdecoder	CDS	41505401	41505530	.	-	1	transcript_id "DNTX_00081457";transcript_type "protein_coding";transcript_biotype "protein_coding";gene_id "XLOC_010309";gene_name "LTK";class_code "n";oId "Lung_00126975";is.last "FALSE";is.first "FALSE";is.singleExon "FALSE"
chr15	transdecoder	CDS	41505713	41505777	.	-	0	transcript_id "DNTX_00081457";transcript_type "protein_coding";transcript_biotype "protein_coding";gene_id "XLOC_010309";gene_name "LTK";class_code "n";oId "Lung_00126975";is.last "FALSE";is.first "FALSE";is.singleExon "FALSE"
chr15	transdecoder	CDS	41505915	41506005	.	-	1	transcript_id "DNTX_00081457";transcript_type "protein_coding";transcript_biotype "protein_coding";gene_id "XLOC_010309";gene_name "LTK";class_code "n";oId "Lung_00126975";is.last "FALSE";is.first "FALSE";is.singleExon "FALSE"
chr15	transdecoder	CDS	41507095	41507258	.	-	0	transcript_id "DNTX_00081457";transcript_type "protein_coding";transcript_biotype "protein_coding";gene_id "XLOC_010309";gene_name "LTK";class_code "n";oId "Lung_00126975";is.last "FALSE";is.first "FALSE";is.singleExon "FALSE"
chr15	transdecoder	stop_codon	41503996	41503998	.	-	0	transcript_id "DNTX_00081457";transcript_type "protein_coding";transcript_biotype "protein_coding";gene_id "XLOC_010309";gene_name "LTK";class_code "n";oId "Lung_00126975";is.last "FALSE";is.first "FALSE";is.singleExon "FALSE"
chr15	transdecoder	three_prime_UTR	41503638	41503995	.	-	.	transcript_id "DNTX_00081457";transcript_type "protein_coding";transcript_biotype "protein_coding";gene_id "XLOC_010309";gene_name "LTK";class_code "n";oId "Lung_00126975";is.last "FALSE";is.first "FALSE";is.singleExon "FALSE"
chr15	transdecoder	transcript	41503638	41513806	.	-	.	transcript_id "DNTX_00081459";transcript_type "protein_coding";transcript_biotype "protein_coding";gene_id "XLOC_010309";gene_name "LTK";class_code "m";oId "Lung_00133645";is.last "FALSE";is.first "FALSE";is.singleExon "FALSE"
chr15	transdecoder	exon	41503638	41504244	.	-	.	transcript_id "DNTX_00081459";transcript_type "protein_coding";transcript_biotype "protein_coding";exon_number "18";gene_id "XLOC_010309";gene_name "LTK";class_code "m";oId "Lung_00133645";is.last "TRUE";is.first "FALSE";is.singleExon "FALSE"
chr15	transdecoder	exon	41504342	41504432	.	-	.	transcript_id "DNTX_00081459";transcript_type "protein_coding";transcript_biotype "protein_coding";exon_number "17";gene_id "XLOC_010309";gene_name "LTK";class_code "m";oId "Lung_00133645";is.last "FALSE";is.first "FALSE";is.singleExon "FALSE"
chr15	transdecoder	exon	41504506	41504640	.	-	.	transcript_id "DNTX_00081459";transcript_type "protein_coding";transcript_biotype "protein_coding";exon_number "16";gene_id "XLOC_010309";gene_name "LTK";class_code "m";oId "Lung_00133645";is.last "FALSE";is.first "FALSE";is.singleExon "FALSE"
chr15	transdecoder	exon	41504773	41504874	.	-	.	transcript_id "DNTX_00081459";transcript_type "protein_coding";transcript_biotype "protein_coding";exon_number "15";gene_id "XLOC_010309";gene_name "LTK";class_code "m";oId "Lung_00133645";is.last "FALSE";is.first "FALSE";is.singleExon "FALSE"
chr15	transdecoder	exon	41504972	41505064	.	-	.	transcript_id "DNTX_00081459";transcript_type "protein_coding";transcript_biotype "protein_coding";exon_number "14";gene_id "XLOC_010309";gene_name "LTK";class_code "m";oId "Lung_00133645";is.last "FALSE";is.first "FALSE";is.singleExon "FALSE"
chr15	transdecoder	exon	41505208	41505305	.	-	.	transcript_id "DNTX_00081459";transcript_type "protein_coding";transcript_biotype "protein_coding";exon_number "13";gene_id "XLOC_010309";gene_name "LTK";class_code "m";oId "Lung_00133645";is.last "FALSE";is.first "FALSE";is.singleExon "FALSE"
chr15	transdecoder	exon	41505401	41505530	.	-	.	transcript_id "DNTX_00081459";transcript_type "protein_coding";transcript_biotype "protein_coding";exon_number "12";gene_id "XLOC_010309";gene_name "LTK";class_code "m";oId "Lung_00133645";is.last "FALSE";is.first "FALSE";is.singleExon "FALSE"
chr15	transdecoder	exon	41505713	41505777	.	-	.	transcript_id "DNTX_00081459";transcript_type "protein_coding";transcript_biotype "protein_coding";exon_number "11";gene_id "XLOC_010309";gene_name "LTK";class_code "m";oId "Lung_00133645";is.last "FALSE";is.first "FALSE";is.singleExon "FALSE"
chr15	transdecoder	exon	41505915	41506005	.	-	.	transcript_id "DNTX_00081459";transcript_type "protein_coding";transcript_biotype "protein_coding";exon_number "10";gene_id "XLOC_010309";gene_name "LTK";class_code "m";oId "Lung_00133645";is.last "FALSE";is.first "FALSE";is.singleExon "FALSE"
chr15	transdecoder	exon	41507095	41507290	.	-	.	transcript_id "DNTX_00081459";transcript_type "protein_coding";transcript_biotype "protein_coding";exon_number "9";gene_id "XLOC_010309";gene_name "LTK";class_code "m";oId "Lung_00133645";is.last "FALSE";is.first "FALSE";is.singleExon "FALSE"
chr15	transdecoder	exon	41507562	41507657	.	-	.	transcript_id "DNTX_00081459";transcript_type "protein_coding";transcript_biotype "protein_coding";exon_number "8";gene_id "XLOC_010309";gene_name "LTK";class_code "m";oId "Lung_00133645";is.last "FALSE";is.first "FALSE";is.singleExon "FALSE"
chr15	transdecoder	exon	41508069	41508221	.	-	.	transcript_id "DNTX_00081459";transcript_type "protein_coding";transcript_biotype "protein_coding";exon_number "7";gene_id "XLOC_010309";gene_name "LTK";class_code "m";oId "Lung_00133645";is.last "FALSE";is.first "FALSE";is.singleExon "FALSE"
chr15	transdecoder	exon	41509031	41509129	.	-	.	transcript_id "DNTX_00081459";transcript_type "protein_coding";transcript_biotype "protein_coding";exon_number "6";gene_id "XLOC_010309";gene_name "LTK";class_code "m";oId "Lung_00133645";is.last "FALSE";is.first "FALSE";is.singleExon "FALSE"
chr15	transdecoder	exon	41511164	41511346	.	-	.	transcript_id "DNTX_00081459";transcript_type "protein_coding";transcript_biotype "protein_coding";exon_number "5";gene_id "XLOC_010309";gene_name "LTK";class_code "m";oId "Lung_00133645";is.last "FALSE";is.first "FALSE";is.singleExon "FALSE"
chr15	transdecoder	exon	41511422	41512265	.	-	.	transcript_id "DNTX_00081459";transcript_type "protein_coding";transcript_biotype "protein_coding";exon_number "4";gene_id "XLOC_010309";gene_name "LTK";class_code "m";oId "Lung_00133645";is.last "FALSE";novel_exon_id "nvl_exon65796";novel_exon_type "RI";is.first "FALSE";is.singleExon "FALSE"
chr15	transdecoder	exon	41512707	41512878	.	-	.	transcript_id "DNTX_00081459";transcript_type "protein_coding";transcript_biotype "protein_coding";exon_number "3";gene_id "XLOC_010309";gene_name "LTK";class_code "m";oId "Lung_00133645";is.last "FALSE";is.first "FALSE";is.singleExon "FALSE"
chr15	transdecoder	exon	41512977	41513120	.	-	.	transcript_id "DNTX_00081459";transcript_type "protein_coding";transcript_biotype "protein_coding";exon_number "2";gene_id "XLOC_010309";gene_name "LTK";class_code "m";oId "Lung_00133645";is.last "FALSE";is.first "FALSE";is.singleExon "FALSE"
chr15	transdecoder	exon	41513667	41513806	.	-	.	transcript_id "DNTX_00081459";transcript_type "protein_coding";transcript_biotype "protein_coding";exon_number "1";gene_id "XLOC_010309";gene_name "LTK";class_code "m";oId "Lung_00133645";is.last "FALSE";is.first "TRUE";is.singleExon "FALSE"
chr15	transdecoder	five_prime_UTR	41511897	41512265	.	-	.	transcript_id "DNTX_00081459";transcript_type "protein_coding";transcript_biotype "protein_coding";gene_id "XLOC_010309";gene_name "LTK";class_code "m";oId "Lung_00133645";is.last "FALSE";is.first "FALSE";is.singleExon "FALSE"
chr15	transdecoder	five_prime_UTR	41512707	41512878	.	-	.	transcript_id "DNTX_00081459";transcript_type "protein_coding";transcript_biotype "protein_coding";gene_id "XLOC_010309";gene_name "LTK";class_code "m";oId "Lung_00133645";is.last "FALSE";is.first "FALSE";is.singleExon "FALSE"
chr15	transdecoder	five_prime_UTR	41512977	41513120	.	-	.	transcript_id "DNTX_00081459";transcript_type "protein_coding";transcript_biotype "protein_coding";gene_id "XLOC_010309";gene_name "LTK";class_code "m";oId "Lung_00133645";is.last "FALSE";is.first "FALSE";is.singleExon "FALSE"
chr15	transdecoder	five_prime_UTR	41513667	41513806	.	-	.	transcript_id "DNTX_00081459";transcript_type "protein_coding";transcript_biotype "protein_coding";gene_id "XLOC_010309";gene_name "LTK";class_code "m";oId "Lung_00133645";is.last "FALSE";is.first "TRUE";is.singleExon "FALSE"
chr15	transdecoder	start_codon	41511894	41511896	.	-	0	transcript_id "DNTX_00081459";transcript_type "protein_coding";transcript_biotype "protein_coding";gene_id "XLOC_010309";gene_name "LTK";class_code "m";oId "Lung_00133645";is.last "FALSE";is.first "FALSE";is.singleExon "FALSE"
chr15	transdecoder	CDS	41503999	41504244	.	-	0	transcript_id "DNTX_00081459";transcript_type "protein_coding";transcript_biotype "protein_coding";gene_id "XLOC_010309";gene_name "LTK";class_code "m";oId "Lung_00133645";is.last "FALSE";is.first "FALSE";is.singleExon "FALSE"
chr15	transdecoder	CDS	41504342	41504432	.	-	1	transcript_id "DNTX_00081459";transcript_type "protein_coding";transcript_biotype "protein_coding";gene_id "XLOC_010309";gene_name "LTK";class_code "m";oId "Lung_00133645";is.last "FALSE";is.first "FALSE";is.singleExon "FALSE"
chr15	transdecoder	CDS	41504506	41504640	.	-	1	transcript_id "DNTX_00081459";transcript_type "protein_coding";transcript_biotype "protein_coding";gene_id "XLOC_010309";gene_name "LTK";class_code "m";oId "Lung_00133645";is.last "FALSE";is.first "FALSE";is.singleExon "FALSE"
chr15	transdecoder	CDS	41504773	41504874	.	-	1	transcript_id "DNTX_00081459";transcript_type "protein_coding";transcript_biotype "protein_coding";gene_id "XLOC_010309";gene_name "LTK";class_code "m";oId "Lung_00133645";is.last "FALSE";is.first "FALSE";is.singleExon "FALSE"
chr15	transdecoder	CDS	41504972	41505064	.	-	1	transcript_id "DNTX_00081459";transcript_type "protein_coding";transcript_biotype "protein_coding";gene_id "XLOC_010309";gene_name "LTK";class_code "m";oId "Lung_00133645";is.last "FALSE";is.first "FALSE";is.singleExon "FALSE"
chr15	transdecoder	CDS	41505208	41505305	.	-	0	transcript_id "DNTX_00081459";transcript_type "protein_coding";transcript_biotype "protein_coding";gene_id "XLOC_010309";gene_name "LTK";class_code "m";oId "Lung_00133645";is.last "FALSE";is.first "FALSE";is.singleExon "FALSE"
chr15	transdecoder	CDS	41505401	41505530	.	-	1	transcript_id "DNTX_00081459";transcript_type "protein_coding";transcript_biotype "protein_coding";gene_id "XLOC_010309";gene_name "LTK";class_code "m";oId "Lung_00133645";is.last "FALSE";is.first "FALSE";is.singleExon "FALSE"
chr15	transdecoder	CDS	41505713	41505777	.	-	0	transcript_id "DNTX_00081459";transcript_type "protein_coding";transcript_biotype "protein_coding";gene_id "XLOC_010309";gene_name "LTK";class_code "m";oId "Lung_00133645";is.last "FALSE";is.first "FALSE";is.singleExon "FALSE"
chr15	transdecoder	CDS	41505915	41506005	.	-	1	transcript_id "DNTX_00081459";transcript_type "protein_coding";transcript_biotype "protein_coding";gene_id "XLOC_010309";gene_name "LTK";class_code "m";oId "Lung_00133645";is.last "FALSE";is.first "FALSE";is.singleExon "FALSE"
chr15	transdecoder	CDS	41507095	41507290	.	-	2	transcript_id "DNTX_00081459";transcript_type "protein_coding";transcript_biotype "protein_coding";gene_id "XLOC_010309";gene_name "LTK";class_code "m";oId "Lung_00133645";is.last "FALSE";is.first "FALSE";is.singleExon "FALSE"
chr15	transdecoder	CDS	41507562	41507657	.	-	2	transcript_id "DNTX_00081459";transcript_type "protein_coding";transcript_biotype "protein_coding";gene_id "XLOC_010309";gene_name "LTK";class_code "m";oId "Lung_00133645";is.last "FALSE";is.first "FALSE";is.singleExon "FALSE"
chr15	transdecoder	CDS	41508069	41508221	.	-	2	transcript_id "DNTX_00081459";transcript_type "protein_coding";transcript_biotype "protein_coding";gene_id "XLOC_010309";gene_name "LTK";class_code "m";oId "Lung_00133645";is.last "FALSE";is.first "FALSE";is.singleExon "FALSE"
chr15	transdecoder	CDS	41509031	41509129	.	-	2	transcript_id "DNTX_00081459";transcript_type "protein_coding";transcript_biotype "protein_coding";gene_id "XLOC_010309";gene_name "LTK";class_code "m";oId "Lung_00133645";is.last "FALSE";is.first "FALSE";is.singleExon "FALSE"
chr15	transdecoder	CDS	41511164	41511346	.	-	2	transcript_id "DNTX_00081459";transcript_type "protein_coding";transcript_biotype "protein_coding";gene_id "XLOC_010309";gene_name "LTK";class_code "m";oId "Lung_00133645";is.last "FALSE";is.first "FALSE";is.singleExon "FALSE"
chr15	transdecoder	CDS	41511422	41511896	.	-	0	transcript_id "DNTX_00081459";transcript_type "protein_coding";transcript_biotype "protein_coding";gene_id "XLOC_010309";gene_name "LTK";class_code "m";oId "Lung_00133645";is.last "FALSE";is.first "FALSE";is.singleExon "FALSE"
chr15	transdecoder	stop_codon	41503996	41503998	.	-	0	transcript_id "DNTX_00081459";transcript_type "protein_coding";transcript_biotype "protein_coding";gene_id "XLOC_010309";gene_name "LTK";class_code "m";oId "Lung_00133645";is.last "FALSE";is.first "FALSE";is.singleExon "FALSE"
chr15	transdecoder	three_prime_UTR	41503638	41503995	.	-	.	transcript_id "DNTX_00081459";transcript_type "protein_coding";transcript_biotype "protein_coding";gene_id "XLOC_010309";gene_name "LTK";class_code "m";oId "Lung_00133645";is.last "FALSE";is.first "FALSE";is.singleExon "FALSE"
chr15	transdecoder	transcript	41503638	41513879	.	-	.	transcript_id "DNTX_00081460";transcript_type "protein_coding";transcript_biotype "protein_coding";gene_id "XLOC_010309";gene_name "LTK";class_code "=";oId "Lung_00129096";is.last "FALSE";is.first "FALSE";is.singleExon "FALSE"
chr15	transdecoder	exon	41503638	41504244	.	-	.	transcript_id "DNTX_00081460";transcript_type "protein_coding";transcript_biotype "protein_coding";exon_number "19";gene_id "XLOC_010309";gene_name "LTK";class_code "=";oId "Lung_00129096";is.last "TRUE";is.first "FALSE";is.singleExon "FALSE"
chr15	transdecoder	exon	41504342	41504432	.	-	.	transcript_id "DNTX_00081460";transcript_type "protein_coding";transcript_biotype "protein_coding";exon_number "18";gene_id "XLOC_010309";gene_name "LTK";class_code "=";oId "Lung_00129096";is.last "FALSE";is.first "FALSE";is.singleExon "FALSE"
chr15	transdecoder	exon	41504506	41504640	.	-	.	transcript_id "DNTX_00081460";transcript_type "protein_coding";transcript_biotype "protein_coding";exon_number "17";gene_id "XLOC_010309";gene_name "LTK";class_code "=";oId "Lung_00129096";is.last "FALSE";is.first "FALSE";is.singleExon "FALSE"
chr15	transdecoder	exon	41504773	41504874	.	-	.	transcript_id "DNTX_00081460";transcript_type "protein_coding";transcript_biotype "protein_coding";exon_number "16";gene_id "XLOC_010309";gene_name "LTK";class_code "=";oId "Lung_00129096";is.last "FALSE";is.first "FALSE";is.singleExon "FALSE"
chr15	transdecoder	exon	41504972	41505064	.	-	.	transcript_id "DNTX_00081460";transcript_type "protein_coding";transcript_biotype "protein_coding";exon_number "15";gene_id "XLOC_010309";gene_name "LTK";class_code "=";oId "Lung_00129096";is.last "FALSE";is.first "FALSE";is.singleExon "FALSE"
chr15	transdecoder	exon	41505208	41505305	.	-	.	transcript_id "DNTX_00081460";transcript_type "protein_coding";transcript_biotype "protein_coding";exon_number "14";gene_id "XLOC_010309";gene_name "LTK";class_code "=";oId "Lung_00129096";is.last "FALSE";is.first "FALSE";is.singleExon "FALSE"
chr15	transdecoder	exon	41505401	41505530	.	-	.	transcript_id "DNTX_00081460";transcript_type "protein_coding";transcript_biotype "protein_coding";exon_number "13";gene_id "XLOC_010309";gene_name "LTK";class_code "=";oId "Lung_00129096";is.last "FALSE";is.first "FALSE";is.singleExon "FALSE"
chr15	transdecoder	exon	41505713	41505777	.	-	.	transcript_id "DNTX_00081460";transcript_type "protein_coding";transcript_biotype "protein_coding";exon_number "12";gene_id "XLOC_010309";gene_name "LTK";class_code "=";oId "Lung_00129096";is.last "FALSE";is.first "FALSE";is.singleExon "FALSE"
chr15	transdecoder	exon	41505915	41506005	.	-	.	transcript_id "DNTX_00081460";transcript_type "protein_coding";transcript_biotype "protein_coding";exon_number "11";gene_id "XLOC_010309";gene_name "LTK";class_code "=";oId "Lung_00129096";is.last "FALSE";is.first "FALSE";is.singleExon "FALSE"
chr15	transdecoder	exon	41507095	41507290	.	-	.	transcript_id "DNTX_00081460";transcript_type "protein_coding";transcript_biotype "protein_coding";exon_number "10";gene_id "XLOC_010309";gene_name "LTK";class_code "=";oId "Lung_00129096";is.last "FALSE";is.first "FALSE";is.singleExon "FALSE"
chr15	transdecoder	exon	41507562	41507657	.	-	.	transcript_id "DNTX_00081460";transcript_type "protein_coding";transcript_biotype "protein_coding";exon_number "9";gene_id "XLOC_010309";gene_name "LTK";class_code "=";oId "Lung_00129096";is.last "FALSE";is.first "FALSE";is.singleExon "FALSE"
chr15	transdecoder	exon	41508069	41508221	.	-	.	transcript_id "DNTX_00081460";transcript_type "protein_coding";transcript_biotype "protein_coding";exon_number "8";gene_id "XLOC_010309";gene_name "LTK";class_code "=";oId "Lung_00129096";is.last "FALSE";is.first "FALSE";is.singleExon "FALSE"
chr15	transdecoder	exon	41509031	41509129	.	-	.	transcript_id "DNTX_00081460";transcript_type "protein_coding";transcript_biotype "protein_coding";exon_number "7";gene_id "XLOC_010309";gene_name "LTK";class_code "=";oId "Lung_00129096";is.last "FALSE";is.first "FALSE";is.singleExon "FALSE"
chr15	transdecoder	exon	41511422	41511578	.	-	.	transcript_id "DNTX_00081460";transcript_type "protein_coding";transcript_biotype "protein_coding";exon_number "6";gene_id "XLOC_010309";gene_name "LTK";class_code "=";oId "Lung_00129096";is.last "FALSE";is.first "FALSE";is.singleExon "FALSE"
chr15	transdecoder	exon	41511817	41511963	.	-	.	transcript_id "DNTX_00081460";transcript_type "protein_coding";transcript_biotype "protein_coding";exon_number "5";gene_id "XLOC_010309";gene_name "LTK";class_code "=";oId "Lung_00129096";is.last "FALSE";is.first "FALSE";is.singleExon "FALSE"
chr15	transdecoder	exon	41512115	41512265	.	-	.	transcript_id "DNTX_00081460";transcript_type "protein_coding";transcript_biotype "protein_coding";exon_number "4";gene_id "XLOC_010309";gene_name "LTK";class_code "=";oId "Lung_00129096";is.last "FALSE";is.first "FALSE";is.singleExon "FALSE"
chr15	transdecoder	exon	41512707	41512878	.	-	.	transcript_id "DNTX_00081460";transcript_type "protein_coding";transcript_biotype "protein_coding";exon_number "3";gene_id "XLOC_010309";gene_name "LTK";class_code "=";oId "Lung_00129096";is.last "FALSE";is.first "FALSE";is.singleExon "FALSE"
chr15	transdecoder	exon	41512977	41513120	.	-	.	transcript_id "DNTX_00081460";transcript_type "protein_coding";transcript_biotype "protein_coding";exon_number "2";gene_id "XLOC_010309";gene_name "LTK";class_code "=";oId "Lung_00129096";is.last "FALSE";is.first "FALSE";is.singleExon "FALSE"
chr15	transdecoder	exon	41513667	41513879	.	-	.	transcript_id "DNTX_00081460";transcript_type "protein_coding";transcript_biotype "protein_coding";exon_number "1";gene_id "XLOC_010309";gene_name "LTK";class_code "=";oId "Lung_00129096";is.last "FALSE";is.first "TRUE";is.singleExon "FALSE"
chr15	transdecoder	five_prime_UTR	41513710	41513879	.	-	.	transcript_id "DNTX_00081460";transcript_type "protein_coding";transcript_biotype "protein_coding";gene_id "XLOC_010309";gene_name "LTK";class_code "=";oId "Lung_00129096";is.last "FALSE";is.first "FALSE";is.singleExon "FALSE"
chr15	transdecoder	start_codon	41513707	41513709	.	-	0	transcript_id "DNTX_00081460";transcript_type "protein_coding";transcript_biotype "protein_coding";gene_id "XLOC_010309";gene_name "LTK";class_code "=";oId "Lung_00129096";is.last "FALSE";is.first "FALSE";is.singleExon "FALSE"
chr15	transdecoder	CDS	41503999	41504244	.	-	0	transcript_id "DNTX_00081460";transcript_type "protein_coding";transcript_biotype "protein_coding";gene_id "XLOC_010309";gene_name "LTK";class_code "=";oId "Lung_00129096";is.last "FALSE";is.first "FALSE";is.singleExon "FALSE"
chr15	transdecoder	CDS	41504342	41504432	.	-	1	transcript_id "DNTX_00081460";transcript_type "protein_coding";transcript_biotype "protein_coding";gene_id "XLOC_010309";gene_name "LTK";class_code "=";oId "Lung_00129096";is.last "FALSE";is.first "FALSE";is.singleExon "FALSE"
chr15	transdecoder	CDS	41504506	41504640	.	-	1	transcript_id "DNTX_00081460";transcript_type "protein_coding";transcript_biotype "protein_coding";gene_id "XLOC_010309";gene_name "LTK";class_code "=";oId "Lung_00129096";is.last "FALSE";is.first "FALSE";is.singleExon "FALSE"
chr15	transdecoder	CDS	41504773	41504874	.	-	1	transcript_id "DNTX_00081460";transcript_type "protein_coding";transcript_biotype "protein_coding";gene_id "XLOC_010309";gene_name "LTK";class_code "=";oId "Lung_00129096";is.last "FALSE";is.first "FALSE";is.singleExon "FALSE"
chr15	transdecoder	CDS	41504972	41505064	.	-	1	transcript_id "DNTX_00081460";transcript_type "protein_coding";transcript_biotype "protein_coding";gene_id "XLOC_010309";gene_name "LTK";class_code "=";oId "Lung_00129096";is.last "FALSE";is.first "FALSE";is.singleExon "FALSE"
chr15	transdecoder	CDS	41505208	41505305	.	-	0	transcript_id "DNTX_00081460";transcript_type "protein_coding";transcript_biotype "protein_coding";gene_id "XLOC_010309";gene_name "LTK";class_code "=";oId "Lung_00129096";is.last "FALSE";is.first "FALSE";is.singleExon "FALSE"
chr15	transdecoder	CDS	41505401	41505530	.	-	1	transcript_id "DNTX_00081460";transcript_type "protein_coding";transcript_biotype "protein_coding";gene_id "XLOC_010309";gene_name "LTK";class_code "=";oId "Lung_00129096";is.last "FALSE";is.first "FALSE";is.singleExon "FALSE"
chr15	transdecoder	CDS	41505713	41505777	.	-	0	transcript_id "DNTX_00081460";transcript_type "protein_coding";transcript_biotype "protein_coding";gene_id "XLOC_010309";gene_name "LTK";class_code "=";oId "Lung_00129096";is.last "FALSE";is.first "FALSE";is.singleExon "FALSE"
chr15	transdecoder	CDS	41505915	41506005	.	-	1	transcript_id "DNTX_00081460";transcript_type "protein_coding";transcript_biotype "protein_coding";gene_id "XLOC_010309";gene_name "LTK";class_code "=";oId "Lung_00129096";is.last "FALSE";is.first "FALSE";is.singleExon "FALSE"
chr15	transdecoder	CDS	41507095	41507290	.	-	2	transcript_id "DNTX_00081460";transcript_type "protein_coding";transcript_biotype "protein_coding";gene_id "XLOC_010309";gene_name "LTK";class_code "=";oId "Lung_00129096";is.last "FALSE";is.first "FALSE";is.singleExon "FALSE"
chr15	transdecoder	CDS	41507562	41507657	.	-	2	transcript_id "DNTX_00081460";transcript_type "protein_coding";transcript_biotype "protein_coding";gene_id "XLOC_010309";gene_name "LTK";class_code "=";oId "Lung_00129096";is.last "FALSE";is.first "FALSE";is.singleExon "FALSE"
chr15	transdecoder	CDS	41508069	41508221	.	-	2	transcript_id "DNTX_00081460";transcript_type "protein_coding";transcript_biotype "protein_coding";gene_id "XLOC_010309";gene_name "LTK";class_code "=";oId "Lung_00129096";is.last "FALSE";is.first "FALSE";is.singleExon "FALSE"
chr15	transdecoder	CDS	41509031	41509129	.	-	2	transcript_id "DNTX_00081460";transcript_type "protein_coding";transcript_biotype "protein_coding";gene_id "XLOC_010309";gene_name "LTK";class_code "=";oId "Lung_00129096";is.last "FALSE";is.first "FALSE";is.singleExon "FALSE"
chr15	transdecoder	CDS	41511422	41511578	.	-	0	transcript_id "DNTX_00081460";transcript_type "protein_coding";transcript_biotype "protein_coding";gene_id "XLOC_010309";gene_name "LTK";class_code "=";oId "Lung_00129096";is.last "FALSE";is.first "FALSE";is.singleExon "FALSE"
chr15	transdecoder	CDS	41511817	41511963	.	-	0	transcript_id "DNTX_00081460";transcript_type "protein_coding";transcript_biotype "protein_coding";gene_id "XLOC_010309";gene_name "LTK";class_code "=";oId "Lung_00129096";is.last "FALSE";is.first "FALSE";is.singleExon "FALSE"
chr15	transdecoder	CDS	41512115	41512265	.	-	1	transcript_id "DNTX_00081460";transcript_type "protein_coding";transcript_biotype "protein_coding";gene_id "XLOC_010309";gene_name "LTK";class_code "=";oId "Lung_00129096";is.last "FALSE";is.first "FALSE";is.singleExon "FALSE"
chr15	transdecoder	CDS	41512707	41512878	.	-	2	transcript_id "DNTX_00081460";transcript_type "protein_coding";transcript_biotype "protein_coding";gene_id "XLOC_010309";gene_name "LTK";class_code "=";oId "Lung_00129096";is.last "FALSE";is.first "FALSE";is.singleExon "FALSE"
chr15	transdecoder	CDS	41512977	41513120	.	-	2	transcript_id "DNTX_00081460";transcript_type "protein_coding";transcript_biotype "protein_coding";gene_id "XLOC_010309";gene_name "LTK";class_code "=";oId "Lung_00129096";is.last "FALSE";is.first "FALSE";is.singleExon "FALSE"
chr15	transdecoder	CDS	41513667	41513709	.	-	0	transcript_id "DNTX_00081460";transcript_type "protein_coding";transcript_biotype "protein_coding";gene_id "XLOC_010309";gene_name "LTK";class_code "=";oId "Lung_00129096";is.last "FALSE";is.first "FALSE";is.singleExon "FALSE"
chr15	transdecoder	stop_codon	41503996	41503998	.	-	0	transcript_id "DNTX_00081460";transcript_type "protein_coding";transcript_biotype "protein_coding";gene_id "XLOC_010309";gene_name "LTK";class_code "=";oId "Lung_00129096";is.last "FALSE";is.first "FALSE";is.singleExon "FALSE"
chr15	transdecoder	three_prime_UTR	41503638	41503995	.	-	.	transcript_id "DNTX_00081460";transcript_type "protein_coding";transcript_biotype "protein_coding";gene_id "XLOC_010309";gene_name "LTK";class_code "=";oId "Lung_00129096";is.last "FALSE";is.first "FALSE";is.singleExon "FALSE"
chr15	StringTie	transcript	41503639	41511348	.	-	.	transcript_id "DNTX_00081458";transcript_type "noncoding";transcript_biotype "noncoding";gene_id "XLOC_010309";gene_name "LTK";class_code "c";oId "Spleen_00130203";is.last "FALSE";is.first "FALSE";is.singleExon "FALSE"
chr15	StringTie	exon	41503639	41504244	.	-	.	transcript_id "DNTX_00081458";transcript_type "noncoding";transcript_biotype "noncoding";exon_number "14";gene_id "XLOC_010309";gene_name "LTK";class_code "c";oId "Spleen_00130203";is.last "TRUE";is.first "FALSE";is.singleExon "FALSE"
chr15	StringTie	exon	41504342	41504432	.	-	.	transcript_id "DNTX_00081458";transcript_type "noncoding";transcript_biotype "noncoding";exon_number "13";gene_id "XLOC_010309";gene_name "LTK";class_code "c";oId "Spleen_00130203";is.last "FALSE";is.first "FALSE";is.singleExon "FALSE"
chr15	StringTie	exon	41504506	41504640	.	-	.	transcript_id "DNTX_00081458";transcript_type "noncoding";transcript_biotype "noncoding";exon_number "12";gene_id "XLOC_010309";gene_name "LTK";class_code "c";oId "Spleen_00130203";is.last "FALSE";is.first "FALSE";is.singleExon "FALSE"
chr15	StringTie	exon	41504773	41504874	.	-	.	transcript_id "DNTX_00081458";transcript_type "noncoding";transcript_biotype "noncoding";exon_number "11";gene_id "XLOC_010309";gene_name "LTK";class_code "c";oId "Spleen_00130203";is.last "FALSE";is.first "FALSE";is.singleExon "FALSE"
chr15	StringTie	exon	41504972	41505064	.	-	.	transcript_id "DNTX_00081458";transcript_type "noncoding";transcript_biotype "noncoding";exon_number "10";gene_id "XLOC_010309";gene_name "LTK";class_code "c";oId "Spleen_00130203";is.last "FALSE";is.first "FALSE";is.singleExon "FALSE"
chr15	StringTie	exon	41505208	41505305	.	-	.	transcript_id "DNTX_00081458";transcript_type "noncoding";transcript_biotype "noncoding";exon_number "9";gene_id "XLOC_010309";gene_name "LTK";class_code "c";oId "Spleen_00130203";is.last "FALSE";is.first "FALSE";is.singleExon "FALSE"
chr15	StringTie	exon	41505401	41505530	.	-	.	transcript_id "DNTX_00081458";transcript_type "noncoding";transcript_biotype "noncoding";exon_number "8";gene_id "XLOC_010309";gene_name "LTK";class_code "c";oId "Spleen_00130203";is.last "FALSE";is.first "FALSE";is.singleExon "FALSE"
chr15	StringTie	exon	41505713	41505777	.	-	.	transcript_id "DNTX_00081458";transcript_type "noncoding";transcript_biotype "noncoding";exon_number "7";gene_id "XLOC_010309";gene_name "LTK";class_code "c";oId "Spleen_00130203";is.last "FALSE";is.first "FALSE";is.singleExon "FALSE"
chr15	StringTie	exon	41505915	41506005	.	-	.	transcript_id "DNTX_00081458";transcript_type "noncoding";transcript_biotype "noncoding";exon_number "6";gene_id "XLOC_010309";gene_name "LTK";class_code "c";oId "Spleen_00130203";is.last "FALSE";is.first "FALSE";is.singleExon "FALSE"
chr15	StringTie	exon	41507095	41507290	.	-	.	transcript_id "DNTX_00081458";transcript_type "noncoding";transcript_biotype "noncoding";exon_number "5";gene_id "XLOC_010309";gene_name "LTK";class_code "c";oId "Spleen_00130203";is.last "FALSE";is.first "FALSE";is.singleExon "FALSE"
chr15	StringTie	exon	41507562	41507657	.	-	.	transcript_id "DNTX_00081458";transcript_type "noncoding";transcript_biotype "noncoding";exon_number "4";gene_id "XLOC_010309";gene_name "LTK";class_code "c";oId "Spleen_00130203";is.last "FALSE";is.first "FALSE";is.singleExon "FALSE"
chr15	StringTie	exon	41508069	41508221	.	-	.	transcript_id "DNTX_00081458";transcript_type "noncoding";transcript_biotype "noncoding";exon_number "3";gene_id "XLOC_010309";gene_name "LTK";class_code "c";oId "Spleen_00130203";is.last "FALSE";is.first "FALSE";is.singleExon "FALSE"
chr15	StringTie	exon	41509031	41509129	.	-	.	transcript_id "DNTX_00081458";transcript_type "noncoding";transcript_biotype "noncoding";exon_number "2";gene_id "XLOC_010309";gene_name "LTK";class_code "c";oId "Spleen_00130203";is.last "FALSE";is.first "FALSE";is.singleExon "FALSE"
chr15	StringTie	exon	41511164	41511348	.	-	.	transcript_id "DNTX_00081458";transcript_type "noncoding";transcript_biotype "noncoding";exon_number "1";gene_id "XLOC_010309";gene_name "LTK";class_code "c";oId "Spleen_00130203";is.last "FALSE";novel_exon_id "nvl_exon65797";novel_exon_type "A3SS";is.first "TRUE";is.singleExon "FALSE"
chr15	transdecoder	transcript	41503642	41513806	.	-	.	transcript_id "DNTX_00081461";transcript_type "protein_coding";transcript_biotype "protein_coding";gene_id "XLOC_010309";gene_name "LTK";class_code "=";oId "Lung_00131352";is.last "FALSE";is.first "FALSE";is.singleExon "FALSE"
chr15	transdecoder	exon	41503642	41504244	.	-	.	transcript_id "DNTX_00081461";transcript_type "protein_coding";transcript_biotype "protein_coding";exon_number "20";gene_id "XLOC_010309";gene_name "LTK";class_code "=";oId "Lung_00131352";is.last "TRUE";is.first "FALSE";is.singleExon "FALSE"
chr15	transdecoder	exon	41504342	41504432	.	-	.	transcript_id "DNTX_00081461";transcript_type "protein_coding";transcript_biotype "protein_coding";exon_number "19";gene_id "XLOC_010309";gene_name "LTK";class_code "=";oId "Lung_00131352";is.last "FALSE";is.first "FALSE";is.singleExon "FALSE"
chr15	transdecoder	exon	41504506	41504640	.	-	.	transcript_id "DNTX_00081461";transcript_type "protein_coding";transcript_biotype "protein_coding";exon_number "18";gene_id "XLOC_010309";gene_name "LTK";class_code "=";oId "Lung_00131352";is.last "FALSE";is.first "FALSE";is.singleExon "FALSE"
chr15	transdecoder	exon	41504773	41504874	.	-	.	transcript_id "DNTX_00081461";transcript_type "protein_coding";transcript_biotype "protein_coding";exon_number "17";gene_id "XLOC_010309";gene_name "LTK";class_code "=";oId "Lung_00131352";is.last "FALSE";is.first "FALSE";is.singleExon "FALSE"
chr15	transdecoder	exon	41504972	41505064	.	-	.	transcript_id "DNTX_00081461";transcript_type "protein_coding";transcript_biotype "protein_coding";exon_number "16";gene_id "XLOC_010309";gene_name "LTK";class_code "=";oId "Lung_00131352";is.last "FALSE";is.first "FALSE";is.singleExon "FALSE"
chr15	transdecoder	exon	41505208	41505305	.	-	.	transcript_id "DNTX_00081461";transcript_type "protein_coding";transcript_biotype "protein_coding";exon_number "15";gene_id "XLOC_010309";gene_name "LTK";class_code "=";oId "Lung_00131352";is.last "FALSE";is.first "FALSE";is.singleExon "FALSE"
chr15	transdecoder	exon	41505401	41505530	.	-	.	transcript_id "DNTX_00081461";transcript_type "protein_coding";transcript_biotype "protein_coding";exon_number "14";gene_id "XLOC_010309";gene_name "LTK";class_code "=";oId "Lung_00131352";is.last "FALSE";is.first "FALSE";is.singleExon "FALSE"
chr15	transdecoder	exon	41505713	41505777	.	-	.	transcript_id "DNTX_00081461";transcript_type "protein_coding";transcript_biotype "protein_coding";exon_number "13";gene_id "XLOC_010309";gene_name "LTK";class_code "=";oId "Lung_00131352";is.last "FALSE";is.first "FALSE";is.singleExon "FALSE"
chr15	transdecoder	exon	41505915	41506005	.	-	.	transcript_id "DNTX_00081461";transcript_type "protein_coding";transcript_biotype "protein_coding";exon_number "12";gene_id "XLOC_010309";gene_name "LTK";class_code "=";oId "Lung_00131352";is.last "FALSE";is.first "FALSE";is.singleExon "FALSE"
chr15	transdecoder	exon	41507095	41507290	.	-	.	transcript_id "DNTX_00081461";transcript_type "protein_coding";transcript_biotype "protein_coding";exon_number "11";gene_id "XLOC_010309";gene_name "LTK";class_code "=";oId "Lung_00131352";is.last "FALSE";is.first "FALSE";is.singleExon "FALSE"
chr15	transdecoder	exon	41507562	41507657	.	-	.	transcript_id "DNTX_00081461";transcript_type "protein_coding";transcript_biotype "protein_coding";exon_number "10";gene_id "XLOC_010309";gene_name "LTK";class_code "=";oId "Lung_00131352";is.last "FALSE";is.first "FALSE";is.singleExon "FALSE"
chr15	transdecoder	exon	41508069	41508221	.	-	.	transcript_id "DNTX_00081461";transcript_type "protein_coding";transcript_biotype "protein_coding";exon_number "9";gene_id "XLOC_010309";gene_name "LTK";class_code "=";oId "Lung_00131352";is.last "FALSE";is.first "FALSE";is.singleExon "FALSE"
chr15	transdecoder	exon	41509031	41509129	.	-	.	transcript_id "DNTX_00081461";transcript_type "protein_coding";transcript_biotype "protein_coding";exon_number "8";gene_id "XLOC_010309";gene_name "LTK";class_code "=";oId "Lung_00131352";is.last "FALSE";is.first "FALSE";is.singleExon "FALSE"
chr15	transdecoder	exon	41511164	41511346	.	-	.	transcript_id "DNTX_00081461";transcript_type "protein_coding";transcript_biotype "protein_coding";exon_number "7";gene_id "XLOC_010309";gene_name "LTK";class_code "=";oId "Lung_00131352";is.last "FALSE";is.first "FALSE";is.singleExon "FALSE"
chr15	transdecoder	exon	41511422	41511578	.	-	.	transcript_id "DNTX_00081461";transcript_type "protein_coding";transcript_biotype "protein_coding";exon_number "6";gene_id "XLOC_010309";gene_name "LTK";class_code "=";oId "Lung_00131352";is.last "FALSE";is.first "FALSE";is.singleExon "FALSE"
chr15	transdecoder	exon	41511817	41511963	.	-	.	transcript_id "DNTX_00081461";transcript_type "protein_coding";transcript_biotype "protein_coding";exon_number "5";gene_id "XLOC_010309";gene_name "LTK";class_code "=";oId "Lung_00131352";is.last "FALSE";is.first "FALSE";is.singleExon "FALSE"
chr15	transdecoder	exon	41512115	41512265	.	-	.	transcript_id "DNTX_00081461";transcript_type "protein_coding";transcript_biotype "protein_coding";exon_number "4";gene_id "XLOC_010309";gene_name "LTK";class_code "=";oId "Lung_00131352";is.last "FALSE";is.first "FALSE";is.singleExon "FALSE"
chr15	transdecoder	exon	41512707	41512878	.	-	.	transcript_id "DNTX_00081461";transcript_type "protein_coding";transcript_biotype "protein_coding";exon_number "3";gene_id "XLOC_010309";gene_name "LTK";class_code "=";oId "Lung_00131352";is.last "FALSE";is.first "FALSE";is.singleExon "FALSE"
chr15	transdecoder	exon	41512977	41513120	.	-	.	transcript_id "DNTX_00081461";transcript_type "protein_coding";transcript_biotype "protein_coding";exon_number "2";gene_id "XLOC_010309";gene_name "LTK";class_code "=";oId "Lung_00131352";is.last "FALSE";is.first "FALSE";is.singleExon "FALSE"
chr15	transdecoder	exon	41513667	41513806	.	-	.	transcript_id "DNTX_00081461";transcript_type "protein_coding";transcript_biotype "protein_coding";exon_number "1";gene_id "XLOC_010309";gene_name "LTK";class_code "=";oId "Lung_00131352";is.last "FALSE";is.first "TRUE";is.singleExon "FALSE"
chr15	transdecoder	five_prime_UTR	41513710	41513806	.	-	.	transcript_id "DNTX_00081461";transcript_type "protein_coding";transcript_biotype "protein_coding";gene_id "XLOC_010309";gene_name "LTK";class_code "=";oId "Lung_00131352";is.last "FALSE";is.first "FALSE";is.singleExon "FALSE"
chr15	transdecoder	start_codon	41513707	41513709	.	-	0	transcript_id "DNTX_00081461";transcript_type "protein_coding";transcript_biotype "protein_coding";gene_id "XLOC_010309";gene_name "LTK";class_code "=";oId "Lung_00131352";is.last "FALSE";is.first "FALSE";is.singleExon "FALSE"
chr15	transdecoder	CDS	41503999	41504244	.	-	0	transcript_id "DNTX_00081461";transcript_type "protein_coding";transcript_biotype "protein_coding";gene_id "XLOC_010309";gene_name "LTK";class_code "=";oId "Lung_00131352";is.last "FALSE";is.first "FALSE";is.singleExon "FALSE"
chr15	transdecoder	CDS	41504342	41504432	.	-	1	transcript_id "DNTX_00081461";transcript_type "protein_coding";transcript_biotype "protein_coding";gene_id "XLOC_010309";gene_name "LTK";class_code "=";oId "Lung_00131352";is.last "FALSE";is.first "FALSE";is.singleExon "FALSE"
chr15	transdecoder	CDS	41504506	41504640	.	-	1	transcript_id "DNTX_00081461";transcript_type "protein_coding";transcript_biotype "protein_coding";gene_id "XLOC_010309";gene_name "LTK";class_code "=";oId "Lung_00131352";is.last "FALSE";is.first "FALSE";is.singleExon "FALSE"
chr15	transdecoder	CDS	41504773	41504874	.	-	1	transcript_id "DNTX_00081461";transcript_type "protein_coding";transcript_biotype "protein_coding";gene_id "XLOC_010309";gene_name "LTK";class_code "=";oId "Lung_00131352";is.last "FALSE";is.first "FALSE";is.singleExon "FALSE"
chr15	transdecoder	CDS	41504972	41505064	.	-	1	transcript_id "DNTX_00081461";transcript_type "protein_coding";transcript_biotype "protein_coding";gene_id "XLOC_010309";gene_name "LTK";class_code "=";oId "Lung_00131352";is.last "FALSE";is.first "FALSE";is.singleExon "FALSE"
chr15	transdecoder	CDS	41505208	41505305	.	-	0	transcript_id "DNTX_00081461";transcript_type "protein_coding";transcript_biotype "protein_coding";gene_id "XLOC_010309";gene_name "LTK";class_code "=";oId "Lung_00131352";is.last "FALSE";is.first "FALSE";is.singleExon "FALSE"
chr15	transdecoder	CDS	41505401	41505530	.	-	1	transcript_id "DNTX_00081461";transcript_type "protein_coding";transcript_biotype "protein_coding";gene_id "XLOC_010309";gene_name "LTK";class_code "=";oId "Lung_00131352";is.last "FALSE";is.first "FALSE";is.singleExon "FALSE"
chr15	transdecoder	CDS	41505713	41505777	.	-	0	transcript_id "DNTX_00081461";transcript_type "protein_coding";transcript_biotype "protein_coding";gene_id "XLOC_010309";gene_name "LTK";class_code "=";oId "Lung_00131352";is.last "FALSE";is.first "FALSE";is.singleExon "FALSE"
chr15	transdecoder	CDS	41505915	41506005	.	-	1	transcript_id "DNTX_00081461";transcript_type "protein_coding";transcript_biotype "protein_coding";gene_id "XLOC_010309";gene_name "LTK";class_code "=";oId "Lung_00131352";is.last "FALSE";is.first "FALSE";is.singleExon "FALSE"
chr15	transdecoder	CDS	41507095	41507290	.	-	2	transcript_id "DNTX_00081461";transcript_type "protein_coding";transcript_biotype "protein_coding";gene_id "XLOC_010309";gene_name "LTK";class_code "=";oId "Lung_00131352";is.last "FALSE";is.first "FALSE";is.singleExon "FALSE"
chr15	transdecoder	CDS	41507562	41507657	.	-	2	transcript_id "DNTX_00081461";transcript_type "protein_coding";transcript_biotype "protein_coding";gene_id "XLOC_010309";gene_name "LTK";class_code "=";oId "Lung_00131352";is.last "FALSE";is.first "FALSE";is.singleExon "FALSE"
chr15	transdecoder	CDS	41508069	41508221	.	-	2	transcript_id "DNTX_00081461";transcript_type "protein_coding";transcript_biotype "protein_coding";gene_id "XLOC_010309";gene_name "LTK";class_code "=";oId "Lung_00131352";is.last "FALSE";is.first "FALSE";is.singleExon "FALSE"
chr15	transdecoder	CDS	41509031	41509129	.	-	2	transcript_id "DNTX_00081461";transcript_type "protein_coding";transcript_biotype "protein_coding";gene_id "XLOC_010309";gene_name "LTK";class_code "=";oId "Lung_00131352";is.last "FALSE";is.first "FALSE";is.singleExon "FALSE"
chr15	transdecoder	CDS	41511164	41511346	.	-	2	transcript_id "DNTX_00081461";transcript_type "protein_coding";transcript_biotype "protein_coding";gene_id "XLOC_010309";gene_name "LTK";class_code "=";oId "Lung_00131352";is.last "FALSE";is.first "FALSE";is.singleExon "FALSE"
chr15	transdecoder	CDS	41511422	41511578	.	-	0	transcript_id "DNTX_00081461";transcript_type "protein_coding";transcript_biotype "protein_coding";gene_id "XLOC_010309";gene_name "LTK";class_code "=";oId "Lung_00131352";is.last "FALSE";is.first "FALSE";is.singleExon "FALSE"
chr15	transdecoder	CDS	41511817	41511963	.	-	0	transcript_id "DNTX_00081461";transcript_type "protein_coding";transcript_biotype "protein_coding";gene_id "XLOC_010309";gene_name "LTK";class_code "=";oId "Lung_00131352";is.last "FALSE";is.first "FALSE";is.singleExon "FALSE"
chr15	transdecoder	CDS	41512115	41512265	.	-	1	transcript_id "DNTX_00081461";transcript_type "protein_coding";transcript_biotype "protein_coding";gene_id "XLOC_010309";gene_name "LTK";class_code "=";oId "Lung_00131352";is.last "FALSE";is.first "FALSE";is.singleExon "FALSE"
chr15	transdecoder	CDS	41512707	41512878	.	-	2	transcript_id "DNTX_00081461";transcript_type "protein_coding";transcript_biotype "protein_coding";gene_id "XLOC_010309";gene_name "LTK";class_code "=";oId "Lung_00131352";is.last "FALSE";is.first "FALSE";is.singleExon "FALSE"
chr15	transdecoder	CDS	41512977	41513120	.	-	2	transcript_id "DNTX_00081461";transcript_type "protein_coding";transcript_biotype "protein_coding";gene_id "XLOC_010309";gene_name "LTK";class_code "=";oId "Lung_00131352";is.last "FALSE";is.first "FALSE";is.singleExon "FALSE"
chr15	transdecoder	CDS	41513667	41513709	.	-	0	transcript_id "DNTX_00081461";transcript_type "protein_coding";transcript_biotype "protein_coding";gene_id "XLOC_010309";gene_name "LTK";class_code "=";oId "Lung_00131352";is.last "FALSE";is.first "FALSE";is.singleExon "FALSE"
chr15	transdecoder	stop_codon	41503996	41503998	.	-	0	transcript_id "DNTX_00081461";transcript_type "protein_coding";transcript_biotype "protein_coding";gene_id "XLOC_010309";gene_name "LTK";class_code "=";oId "Lung_00131352";is.last "FALSE";is.first "FALSE";is.singleExon "FALSE"
chr15	transdecoder	three_prime_UTR	41503642	41503995	.	-	.	transcript_id "DNTX_00081461";transcript_type "protein_coding";transcript_biotype "protein_coding";gene_id "XLOC_010309";gene_name "LTK";class_code "=";oId "Lung_00131352";is.last "FALSE";is.first "FALSE";is.singleExon "FALSE"
chr15	transdecoder	transcript	41503642	41513860	.	-	.	transcript_id "DNTX_00081462";transcript_type "protein_coding";transcript_biotype "protein_coding";gene_id "XLOC_010309";gene_name "LTK";class_code "=";oId "Lung_00131353";is.last "FALSE";is.first "FALSE";is.singleExon "FALSE"
chr15	transdecoder	exon	41503642	41504244	.	-	.	transcript_id "DNTX_00081462";transcript_type "protein_coding";transcript_biotype "protein_coding";exon_number "18";gene_id "XLOC_010309";gene_name "LTK";class_code "=";oId "Lung_00131353";is.last "TRUE";is.first "FALSE";is.singleExon "FALSE"
chr15	transdecoder	exon	41504342	41504640	.	-	.	transcript_id "DNTX_00081462";transcript_type "protein_coding";transcript_biotype "protein_coding";exon_number "17";gene_id "XLOC_010309";gene_name "LTK";class_code "=";oId "Lung_00131353";is.last "FALSE";is.first "FALSE";is.singleExon "FALSE"
chr15	transdecoder	exon	41504773	41504874	.	-	.	transcript_id "DNTX_00081462";transcript_type "protein_coding";transcript_biotype "protein_coding";exon_number "16";gene_id "XLOC_010309";gene_name "LTK";class_code "=";oId "Lung_00131353";is.last "FALSE";is.first "FALSE";is.singleExon "FALSE"
chr15	transdecoder	exon	41504972	41505064	.	-	.	transcript_id "DNTX_00081462";transcript_type "protein_coding";transcript_biotype "protein_coding";exon_number "15";gene_id "XLOC_010309";gene_name "LTK";class_code "=";oId "Lung_00131353";is.last "FALSE";is.first "FALSE";is.singleExon "FALSE"
chr15	transdecoder	exon	41505208	41505305	.	-	.	transcript_id "DNTX_00081462";transcript_type "protein_coding";transcript_biotype "protein_coding";exon_number "14";gene_id "XLOC_010309";gene_name "LTK";class_code "=";oId "Lung_00131353";is.last "FALSE";is.first "FALSE";is.singleExon "FALSE"
chr15	transdecoder	exon	41505401	41505530	.	-	.	transcript_id "DNTX_00081462";transcript_type "protein_coding";transcript_biotype "protein_coding";exon_number "13";gene_id "XLOC_010309";gene_name "LTK";class_code "=";oId "Lung_00131353";is.last "FALSE";is.first "FALSE";is.singleExon "FALSE"
chr15	transdecoder	exon	41505713	41505777	.	-	.	transcript_id "DNTX_00081462";transcript_type "protein_coding";transcript_biotype "protein_coding";exon_number "12";gene_id "XLOC_010309";gene_name "LTK";class_code "=";oId "Lung_00131353";is.last "FALSE";is.first "FALSE";is.singleExon "FALSE"
chr15	transdecoder	exon	41505915	41506005	.	-	.	transcript_id "DNTX_00081462";transcript_type "protein_coding";transcript_biotype "protein_coding";exon_number "11";gene_id "XLOC_010309";gene_name "LTK";class_code "=";oId "Lung_00131353";is.last "FALSE";is.first "FALSE";is.singleExon "FALSE"
chr15	transdecoder	exon	41507095	41507657	.	-	.	transcript_id "DNTX_00081462";transcript_type "protein_coding";transcript_biotype "protein_coding";exon_number "10";gene_id "XLOC_010309";gene_name "LTK";class_code "=";oId "Lung_00131353";is.last "FALSE";is.first "FALSE";is.singleExon "FALSE"
chr15	transdecoder	exon	41508069	41508221	.	-	.	transcript_id "DNTX_00081462";transcript_type "protein_coding";transcript_biotype "protein_coding";exon_number "9";gene_id "XLOC_010309";gene_name "LTK";class_code "=";oId "Lung_00131353";is.last "FALSE";is.first "FALSE";is.singleExon "FALSE"
chr15	transdecoder	exon	41509031	41509129	.	-	.	transcript_id "DNTX_00081462";transcript_type "protein_coding";transcript_biotype "protein_coding";exon_number "8";gene_id "XLOC_010309";gene_name "LTK";class_code "=";oId "Lung_00131353";is.last "FALSE";is.first "FALSE";is.singleExon "FALSE"
chr15	transdecoder	exon	41511164	41511346	.	-	.	transcript_id "DNTX_00081462";transcript_type "protein_coding";transcript_biotype "protein_coding";exon_number "7";gene_id "XLOC_010309";gene_name "LTK";class_code "=";oId "Lung_00131353";is.last "FALSE";is.first "FALSE";is.singleExon "FALSE"
chr15	transdecoder	exon	41511422	41511578	.	-	.	transcript_id "DNTX_00081462";transcript_type "protein_coding";transcript_biotype "protein_coding";exon_number "6";gene_id "XLOC_010309";gene_name "LTK";class_code "=";oId "Lung_00131353";is.last "FALSE";is.first "FALSE";is.singleExon "FALSE"
chr15	transdecoder	exon	41511817	41511963	.	-	.	transcript_id "DNTX_00081462";transcript_type "protein_coding";transcript_biotype "protein_coding";exon_number "5";gene_id "XLOC_010309";gene_name "LTK";class_code "=";oId "Lung_00131353";is.last "FALSE";is.first "FALSE";is.singleExon "FALSE"
chr15	transdecoder	exon	41512115	41512265	.	-	.	transcript_id "DNTX_00081462";transcript_type "protein_coding";transcript_biotype "protein_coding";exon_number "4";gene_id "XLOC_010309";gene_name "LTK";class_code "=";oId "Lung_00131353";is.last "FALSE";is.first "FALSE";is.singleExon "FALSE"
chr15	transdecoder	exon	41512707	41512878	.	-	.	transcript_id "DNTX_00081462";transcript_type "protein_coding";transcript_biotype "protein_coding";exon_number "3";gene_id "XLOC_010309";gene_name "LTK";class_code "=";oId "Lung_00131353";is.last "FALSE";is.first "FALSE";is.singleExon "FALSE"
chr15	transdecoder	exon	41512977	41513120	.	-	.	transcript_id "DNTX_00081462";transcript_type "protein_coding";transcript_biotype "protein_coding";exon_number "2";gene_id "XLOC_010309";gene_name "LTK";class_code "=";oId "Lung_00131353";is.last "FALSE";is.first "FALSE";is.singleExon "FALSE"
chr15	transdecoder	exon	41513667	41513860	.	-	.	transcript_id "DNTX_00081462";transcript_type "protein_coding";transcript_biotype "protein_coding";exon_number "1";gene_id "XLOC_010309";gene_name "LTK";class_code "=";oId "Lung_00131353";is.last "FALSE";is.first "TRUE";is.singleExon "FALSE"
chr15	transdecoder	five_prime_UTR	41513710	41513860	.	-	.	transcript_id "DNTX_00081462";transcript_type "protein_coding";transcript_biotype "protein_coding";gene_id "XLOC_010309";gene_name "LTK";class_code "=";oId "Lung_00131353";is.last "FALSE";is.first "FALSE";is.singleExon "FALSE"
chr15	transdecoder	start_codon	41513707	41513709	.	-	2	transcript_id "DNTX_00081462";transcript_type "protein_coding";transcript_biotype "protein_coding";gene_id "XLOC_010309";gene_name "LTK";class_code "=";oId "Lung_00131353";is.last "FALSE";is.first "FALSE";is.singleExon "FALSE"
chr15	transdecoder	CDS	41507479	41507657	.	-	2	transcript_id "DNTX_00081462";transcript_type "protein_coding";transcript_biotype "protein_coding";gene_id "XLOC_010309";gene_name "LTK";class_code "=";oId "Lung_00131353";is.last "FALSE";is.first "FALSE";is.singleExon "FALSE"
chr15	transdecoder	CDS	41508069	41508221	.	-	2	transcript_id "DNTX_00081462";transcript_type "protein_coding";transcript_biotype "protein_coding";gene_id "XLOC_010309";gene_name "LTK";class_code "=";oId "Lung_00131353";is.last "FALSE";is.first "FALSE";is.singleExon "FALSE"
chr15	transdecoder	CDS	41509031	41509129	.	-	2	transcript_id "DNTX_00081462";transcript_type "protein_coding";transcript_biotype "protein_coding";gene_id "XLOC_010309";gene_name "LTK";class_code "=";oId "Lung_00131353";is.last "FALSE";is.first "FALSE";is.singleExon "FALSE"
chr15	transdecoder	CDS	41511164	41511346	.	-	2	transcript_id "DNTX_00081462";transcript_type "protein_coding";transcript_biotype "protein_coding";gene_id "XLOC_010309";gene_name "LTK";class_code "=";oId "Lung_00131353";is.last "FALSE";is.first "FALSE";is.singleExon "FALSE"
chr15	transdecoder	CDS	41511422	41511578	.	-	0	transcript_id "DNTX_00081462";transcript_type "protein_coding";transcript_biotype "protein_coding";gene_id "XLOC_010309";gene_name "LTK";class_code "=";oId "Lung_00131353";is.last "FALSE";is.first "FALSE";is.singleExon "FALSE"
chr15	transdecoder	CDS	41511817	41511963	.	-	0	transcript_id "DNTX_00081462";transcript_type "protein_coding";transcript_biotype "protein_coding";gene_id "XLOC_010309";gene_name "LTK";class_code "=";oId "Lung_00131353";is.last "FALSE";is.first "FALSE";is.singleExon "FALSE"
chr15	transdecoder	CDS	41512115	41512265	.	-	1	transcript_id "DNTX_00081462";transcript_type "protein_coding";transcript_biotype "protein_coding";gene_id "XLOC_010309";gene_name "LTK";class_code "=";oId "Lung_00131353";is.last "FALSE";is.first "FALSE";is.singleExon "FALSE"
chr15	transdecoder	CDS	41512707	41512878	.	-	2	transcript_id "DNTX_00081462";transcript_type "protein_coding";transcript_biotype "protein_coding";gene_id "XLOC_010309";gene_name "LTK";class_code "=";oId "Lung_00131353";is.last "FALSE";is.first "FALSE";is.singleExon "FALSE"
chr15	transdecoder	CDS	41512977	41513120	.	-	2	transcript_id "DNTX_00081462";transcript_type "protein_coding";transcript_biotype "protein_coding";gene_id "XLOC_010309";gene_name "LTK";class_code "=";oId "Lung_00131353";is.last "FALSE";is.first "FALSE";is.singleExon "FALSE"
chr15	transdecoder	CDS	41513667	41513709	.	-	0	transcript_id "DNTX_00081462";transcript_type "protein_coding";transcript_biotype "protein_coding";gene_id "XLOC_010309";gene_name "LTK";class_code "=";oId "Lung_00131353";is.last "FALSE";is.first "FALSE";is.singleExon "FALSE"
chr15	transdecoder	stop_codon	41507476	41507478	.	-	2	transcript_id "DNTX_00081462";transcript_type "protein_coding";transcript_biotype "protein_coding";gene_id "XLOC_010309";gene_name "LTK";class_code "=";oId "Lung_00131353";is.last "FALSE";is.first "FALSE";is.singleExon "FALSE"
chr15	transdecoder	three_prime_UTR	41503642	41504244	.	-	.	transcript_id "DNTX_00081462";transcript_type "protein_coding";transcript_biotype "protein_coding";gene_id "XLOC_010309";gene_name "LTK";class_code "=";oId "Lung_00131353";is.last "TRUE";is.first "FALSE";is.singleExon "FALSE"
chr15	transdecoder	three_prime_UTR	41504342	41504640	.	-	.	transcript_id "DNTX_00081462";transcript_type "protein_coding";transcript_biotype "protein_coding";gene_id "XLOC_010309";gene_name "LTK";class_code "=";oId "Lung_00131353";is.last "FALSE";is.first "FALSE";is.singleExon "FALSE"
chr15	transdecoder	three_prime_UTR	41504773	41504874	.	-	.	transcript_id "DNTX_00081462";transcript_type "protein_coding";transcript_biotype "protein_coding";gene_id "XLOC_010309";gene_name "LTK";class_code "=";oId "Lung_00131353";is.last "FALSE";is.first "FALSE";is.singleExon "FALSE"
chr15	transdecoder	three_prime_UTR	41504972	41505064	.	-	.	transcript_id "DNTX_00081462";transcript_type "protein_coding";transcript_biotype "protein_coding";gene_id "XLOC_010309";gene_name "LTK";class_code "=";oId "Lung_00131353";is.last "FALSE";is.first "FALSE";is.singleExon "FALSE"
chr15	transdecoder	three_prime_UTR	41505208	41505305	.	-	.	transcript_id "DNTX_00081462";transcript_type "protein_coding";transcript_biotype "protein_coding";gene_id "XLOC_010309";gene_name "LTK";class_code "=";oId "Lung_00131353";is.last "FALSE";is.first "FALSE";is.singleExon "FALSE"
chr15	transdecoder	three_prime_UTR	41505401	41505530	.	-	.	transcript_id "DNTX_00081462";transcript_type "protein_coding";transcript_biotype "protein_coding";gene_id "XLOC_010309";gene_name "LTK";class_code "=";oId "Lung_00131353";is.last "FALSE";is.first "FALSE";is.singleExon "FALSE"
chr15	transdecoder	three_prime_UTR	41505713	41505777	.	-	.	transcript_id "DNTX_00081462";transcript_type "protein_coding";transcript_biotype "protein_coding";gene_id "XLOC_010309";gene_name "LTK";class_code "=";oId "Lung_00131353";is.last "FALSE";is.first "FALSE";is.singleExon "FALSE"
chr15	transdecoder	three_prime_UTR	41505915	41506005	.	-	.	transcript_id "DNTX_00081462";transcript_type "protein_coding";transcript_biotype "protein_coding";gene_id "XLOC_010309";gene_name "LTK";class_code "=";oId "Lung_00131353";is.last "FALSE";is.first "FALSE";is.singleExon "FALSE"
chr15	transdecoder	three_prime_UTR	41507095	41507475	.	-	.	transcript_id "DNTX_00081462";transcript_type "protein_coding";transcript_biotype "protein_coding";gene_id "XLOC_010309";gene_name "LTK";class_code "=";oId "Lung_00131353";is.last "FALSE";is.first "FALSE";is.singleExon "FALSE"
chr15	transdecoder	transcript	41503670	41509696	.	-	.	transcript_id "DNTX_00085876";transcript_type "protein_coding";transcript_biotype "protein_coding";gene_id "XLOC_010309";gene_name "LTK";class_code "j";oId "SmallIntestine-TerminalIleum_00134368";is.last "FALSE";is.first "FALSE";is.singleExon "FALSE"
chr15	transdecoder	exon	41503670	41504244	.	-	.	transcript_id "DNTX_00085876";transcript_type "protein_coding";transcript_biotype "protein_coding";exon_number "13";gene_id "XLOC_010309";gene_name "LTK";class_code "j";oId "SmallIntestine-TerminalIleum_00134368";is.last "TRUE";novel_exon_id "nvl_exon65798";novel_exon_type "A5SS";is.first "FALSE";is.singleExon "FALSE"
chr15	transdecoder	exon	41504342	41504432	.	-	.	transcript_id "DNTX_00085876";transcript_type "protein_coding";transcript_biotype "protein_coding";exon_number "12";gene_id "XLOC_010309";gene_name "LTK";class_code "j";oId "SmallIntestine-TerminalIleum_00134368";is.last "FALSE";is.first "FALSE";is.singleExon "FALSE"
chr15	transdecoder	exon	41504506	41504640	.	-	.	transcript_id "DNTX_00085876";transcript_type "protein_coding";transcript_biotype "protein_coding";exon_number "11";gene_id "XLOC_010309";gene_name "LTK";class_code "j";oId "SmallIntestine-TerminalIleum_00134368";is.last "FALSE";is.first "FALSE";is.singleExon "FALSE"
chr15	transdecoder	exon	41504773	41504874	.	-	.	transcript_id "DNTX_00085876";transcript_type "protein_coding";transcript_biotype "protein_coding";exon_number "10";gene_id "XLOC_010309";gene_name "LTK";class_code "j";oId "SmallIntestine-TerminalIleum_00134368";is.last "FALSE";is.first "FALSE";is.singleExon "FALSE"
chr15	transdecoder	exon	41504972	41505064	.	-	.	transcript_id "DNTX_00085876";transcript_type "protein_coding";transcript_biotype "protein_coding";exon_number "9";gene_id "XLOC_010309";gene_name "LTK";class_code "j";oId "SmallIntestine-TerminalIleum_00134368";is.last "FALSE";is.first "FALSE";is.singleExon "FALSE"
chr15	transdecoder	exon	41505208	41505305	.	-	.	transcript_id "DNTX_00085876";transcript_type "protein_coding";transcript_biotype "protein_coding";exon_number "8";gene_id "XLOC_010309";gene_name "LTK";class_code "j";oId "SmallIntestine-TerminalIleum_00134368";is.last "FALSE";is.first "FALSE";is.singleExon "FALSE"
chr15	transdecoder	exon	41505401	41505530	.	-	.	transcript_id "DNTX_00085876";transcript_type "protein_coding";transcript_biotype "protein_coding";exon_number "7";gene_id "XLOC_010309";gene_name "LTK";class_code "j";oId "SmallIntestine-TerminalIleum_00134368";is.last "FALSE";is.first "FALSE";is.singleExon "FALSE"
chr15	transdecoder	exon	41505713	41505777	.	-	.	transcript_id "DNTX_00085876";transcript_type "protein_coding";transcript_biotype "protein_coding";exon_number "6";gene_id "XLOC_010309";gene_name "LTK";class_code "j";oId "SmallIntestine-TerminalIleum_00134368";is.last "FALSE";is.first "FALSE";is.singleExon "FALSE"
chr15	transdecoder	exon	41505915	41506005	.	-	.	transcript_id "DNTX_00085876";transcript_type "protein_coding";transcript_biotype "protein_coding";exon_number "5";gene_id "XLOC_010309";gene_name "LTK";class_code "j";oId "SmallIntestine-TerminalIleum_00134368";is.last "FALSE";is.first "FALSE";is.singleExon "FALSE"
chr15	transdecoder	exon	41507095	41507290	.	-	.	transcript_id "DNTX_00085876";transcript_type "protein_coding";transcript_biotype "protein_coding";exon_number "4";gene_id "XLOC_010309";gene_name "LTK";class_code "j";oId "SmallIntestine-TerminalIleum_00134368";is.last "FALSE";is.first "FALSE";is.singleExon "FALSE"
chr15	transdecoder	exon	41507562	41507657	.	-	.	transcript_id "DNTX_00085876";transcript_type "protein_coding";transcript_biotype "protein_coding";exon_number "3";gene_id "XLOC_010309";gene_name "LTK";class_code "j";oId "SmallIntestine-TerminalIleum_00134368";is.last "FALSE";is.first "FALSE";is.singleExon "FALSE"
chr15	transdecoder	exon	41508069	41508221	.	-	.	transcript_id "DNTX_00085876";transcript_type "protein_coding";transcript_biotype "protein_coding";exon_number "2";gene_id "XLOC_010309";gene_name "LTK";class_code "j";oId "SmallIntestine-TerminalIleum_00134368";is.last "FALSE";is.first "FALSE";is.singleExon "FALSE"
chr15	transdecoder	exon	41509031	41509696	.	-	.	transcript_id "DNTX_00085876";transcript_type "protein_coding";transcript_biotype "protein_coding";exon_number "1";gene_id "XLOC_010309";gene_name "LTK";class_code "j";oId "SmallIntestine-TerminalIleum_00134368";is.last "FALSE";novel_exon_id "nvl_exon65799";novel_exon_type "A3SS";is.first "TRUE";is.singleExon "FALSE"
chr15	transdecoder	five_prime_UTR	41509401	41509696	.	-	.	transcript_id "DNTX_00085876";transcript_type "protein_coding";transcript_biotype "protein_coding";gene_id "XLOC_010309";gene_name "LTK";class_code "j";oId "SmallIntestine-TerminalIleum_00134368";is.last "FALSE";is.first "FALSE";is.singleExon "FALSE"
chr15	transdecoder	start_codon	41509398	41509400	.	-	0	transcript_id "DNTX_00085876";transcript_type "protein_coding";transcript_biotype "protein_coding";gene_id "XLOC_010309";gene_name "LTK";class_code "j";oId "SmallIntestine-TerminalIleum_00134368";is.last "FALSE";is.first "FALSE";is.singleExon "FALSE"
chr15	transdecoder	CDS	41503999	41504244	.	-	0	transcript_id "DNTX_00085876";transcript_type "protein_coding";transcript_biotype "protein_coding";gene_id "XLOC_010309";gene_name "LTK";class_code "j";oId "SmallIntestine-TerminalIleum_00134368";is.last "FALSE";is.first "FALSE";is.singleExon "FALSE"
chr15	transdecoder	CDS	41504342	41504432	.	-	1	transcript_id "DNTX_00085876";transcript_type "protein_coding";transcript_biotype "protein_coding";gene_id "XLOC_010309";gene_name "LTK";class_code "j";oId "SmallIntestine-TerminalIleum_00134368";is.last "FALSE";is.first "FALSE";is.singleExon "FALSE"
chr15	transdecoder	CDS	41504506	41504640	.	-	1	transcript_id "DNTX_00085876";transcript_type "protein_coding";transcript_biotype "protein_coding";gene_id "XLOC_010309";gene_name "LTK";class_code "j";oId "SmallIntestine-TerminalIleum_00134368";is.last "FALSE";is.first "FALSE";is.singleExon "FALSE"
chr15	transdecoder	CDS	41504773	41504874	.	-	1	transcript_id "DNTX_00085876";transcript_type "protein_coding";transcript_biotype "protein_coding";gene_id "XLOC_010309";gene_name "LTK";class_code "j";oId "SmallIntestine-TerminalIleum_00134368";is.last "FALSE";is.first "FALSE";is.singleExon "FALSE"
chr15	transdecoder	CDS	41504972	41505064	.	-	1	transcript_id "DNTX_00085876";transcript_type "protein_coding";transcript_biotype "protein_coding";gene_id "XLOC_010309";gene_name "LTK";class_code "j";oId "SmallIntestine-TerminalIleum_00134368";is.last "FALSE";is.first "FALSE";is.singleExon "FALSE"
chr15	transdecoder	CDS	41505208	41505305	.	-	0	transcript_id "DNTX_00085876";transcript_type "protein_coding";transcript_biotype "protein_coding";gene_id "XLOC_010309";gene_name "LTK";class_code "j";oId "SmallIntestine-TerminalIleum_00134368";is.last "FALSE";is.first "FALSE";is.singleExon "FALSE"
chr15	transdecoder	CDS	41505401	41505530	.	-	1	transcript_id "DNTX_00085876";transcript_type "protein_coding";transcript_biotype "protein_coding";gene_id "XLOC_010309";gene_name "LTK";class_code "j";oId "SmallIntestine-TerminalIleum_00134368";is.last "FALSE";is.first "FALSE";is.singleExon "FALSE"
chr15	transdecoder	CDS	41505713	41505777	.	-	0	transcript_id "DNTX_00085876";transcript_type "protein_coding";transcript_biotype "protein_coding";gene_id "XLOC_010309";gene_name "LTK";class_code "j";oId "SmallIntestine-TerminalIleum_00134368";is.last "FALSE";is.first "FALSE";is.singleExon "FALSE"
chr15	transdecoder	CDS	41505915	41506005	.	-	1	transcript_id "DNTX_00085876";transcript_type "protein_coding";transcript_biotype "protein_coding";gene_id "XLOC_010309";gene_name "LTK";class_code "j";oId "SmallIntestine-TerminalIleum_00134368";is.last "FALSE";is.first "FALSE";is.singleExon "FALSE"
chr15	transdecoder	CDS	41507095	41507290	.	-	2	transcript_id "DNTX_00085876";transcript_type "protein_coding";transcript_biotype "protein_coding";gene_id "XLOC_010309";gene_name "LTK";class_code "j";oId "SmallIntestine-TerminalIleum_00134368";is.last "FALSE";is.first "FALSE";is.singleExon "FALSE"
chr15	transdecoder	CDS	41507562	41507657	.	-	2	transcript_id "DNTX_00085876";transcript_type "protein_coding";transcript_biotype "protein_coding";gene_id "XLOC_010309";gene_name "LTK";class_code "j";oId "SmallIntestine-TerminalIleum_00134368";is.last "FALSE";is.first "FALSE";is.singleExon "FALSE"
chr15	transdecoder	CDS	41508069	41508221	.	-	2	transcript_id "DNTX_00085876";transcript_type "protein_coding";transcript_biotype "protein_coding";gene_id "XLOC_010309";gene_name "LTK";class_code "j";oId "SmallIntestine-TerminalIleum_00134368";is.last "FALSE";is.first "FALSE";is.singleExon "FALSE"
chr15	transdecoder	CDS	41509031	41509400	.	-	0	transcript_id "DNTX_00085876";transcript_type "protein_coding";transcript_biotype "protein_coding";gene_id "XLOC_010309";gene_name "LTK";class_code "j";oId "SmallIntestine-TerminalIleum_00134368";is.last "FALSE";is.first "FALSE";is.singleExon "FALSE"
chr15	transdecoder	stop_codon	41503996	41503998	.	-	0	transcript_id "DNTX_00085876";transcript_type "protein_coding";transcript_biotype "protein_coding";gene_id "XLOC_010309";gene_name "LTK";class_code "j";oId "SmallIntestine-TerminalIleum_00134368";is.last "FALSE";is.first "FALSE";is.singleExon "FALSE"
chr15	transdecoder	three_prime_UTR	41503670	41503995	.	-	.	transcript_id "DNTX_00085876";transcript_type "protein_coding";transcript_biotype "protein_coding";gene_id "XLOC_010309";gene_name "LTK";class_code "j";oId "SmallIntestine-TerminalIleum_00134368";is.last "FALSE";is.first "FALSE";is.singleExon "FALSE"
chr15	transdecoder	transcript	41503951	41513796	.	-	.	transcript_id "DNTX_00081463";transcript_type "protein_coding";transcript_biotype "protein_coding";gene_id "XLOC_010309";gene_name "LTK";class_code "=";oId "Lung_00131354";is.last "FALSE";is.first "FALSE";is.singleExon "FALSE"
chr15	transdecoder	exon	41503951	41504244	.	-	.	transcript_id "DNTX_00081463";transcript_type "protein_coding";transcript_biotype "protein_coding";exon_number "14";gene_id "XLOC_010309";gene_name "LTK";class_code "=";oId "Lung_00131354";is.last "TRUE";is.first "FALSE";is.singleExon "FALSE"
chr15	transdecoder	exon	41504342	41504432	.	-	.	transcript_id "DNTX_00081463";transcript_type "protein_coding";transcript_biotype "protein_coding";exon_number "13";gene_id "XLOC_010309";gene_name "LTK";class_code "=";oId "Lung_00131354";is.last "FALSE";is.first "FALSE";is.singleExon "FALSE"
chr15	transdecoder	exon	41504506	41504640	.	-	.	transcript_id "DNTX_00081463";transcript_type "protein_coding";transcript_biotype "protein_coding";exon_number "12";gene_id "XLOC_010309";gene_name "LTK";class_code "=";oId "Lung_00131354";is.last "FALSE";is.first "FALSE";is.singleExon "FALSE"
chr15	transdecoder	exon	41504773	41504874	.	-	.	transcript_id "DNTX_00081463";transcript_type "protein_coding";transcript_biotype "protein_coding";exon_number "11";gene_id "XLOC_010309";gene_name "LTK";class_code "=";oId "Lung_00131354";is.last "FALSE";is.first "FALSE";is.singleExon "FALSE"
chr15	transdecoder	exon	41504972	41505064	.	-	.	transcript_id "DNTX_00081463";transcript_type "protein_coding";transcript_biotype "protein_coding";exon_number "10";gene_id "XLOC_010309";gene_name "LTK";class_code "=";oId "Lung_00131354";is.last "FALSE";is.first "FALSE";is.singleExon "FALSE"
chr15	transdecoder	exon	41505208	41505305	.	-	.	transcript_id "DNTX_00081463";transcript_type "protein_coding";transcript_biotype "protein_coding";exon_number "9";gene_id "XLOC_010309";gene_name "LTK";class_code "=";oId "Lung_00131354";is.last "FALSE";is.first "FALSE";is.singleExon "FALSE"
chr15	transdecoder	exon	41505401	41505530	.	-	.	transcript_id "DNTX_00081463";transcript_type "protein_coding";transcript_biotype "protein_coding";exon_number "8";gene_id "XLOC_010309";gene_name "LTK";class_code "=";oId "Lung_00131354";is.last "FALSE";is.first "FALSE";is.singleExon "FALSE"
chr15	transdecoder	exon	41505713	41505777	.	-	.	transcript_id "DNTX_00081463";transcript_type "protein_coding";transcript_biotype "protein_coding";exon_number "7";gene_id "XLOC_010309";gene_name "LTK";class_code "=";oId "Lung_00131354";is.last "FALSE";is.first "FALSE";is.singleExon "FALSE"
chr15	transdecoder	exon	41505915	41506005	.	-	.	transcript_id "DNTX_00081463";transcript_type "protein_coding";transcript_biotype "protein_coding";exon_number "6";gene_id "XLOC_010309";gene_name "LTK";class_code "=";oId "Lung_00131354";is.last "FALSE";is.first "FALSE";is.singleExon "FALSE"
chr15	transdecoder	exon	41507095	41507290	.	-	.	transcript_id "DNTX_00081463";transcript_type "protein_coding";transcript_biotype "protein_coding";exon_number "5";gene_id "XLOC_010309";gene_name "LTK";class_code "=";oId "Lung_00131354";is.last "FALSE";is.first "FALSE";is.singleExon "FALSE"
chr15	transdecoder	exon	41507514	41507657	.	-	.	transcript_id "DNTX_00081463";transcript_type "protein_coding";transcript_biotype "protein_coding";exon_number "4";gene_id "XLOC_010309";gene_name "LTK";class_code "=";oId "Lung_00131354";is.last "FALSE";is.first "FALSE";is.singleExon "FALSE"
chr15	transdecoder	exon	41508069	41508221	.	-	.	transcript_id "DNTX_00081463";transcript_type "protein_coding";transcript_biotype "protein_coding";exon_number "3";gene_id "XLOC_010309";gene_name "LTK";class_code "=";oId "Lung_00131354";is.last "FALSE";is.first "FALSE";is.singleExon "FALSE"
chr15	transdecoder	exon	41509031	41509129	.	-	.	transcript_id "DNTX_00081463";transcript_type "protein_coding";transcript_biotype "protein_coding";exon_number "2";gene_id "XLOC_010309";gene_name "LTK";class_code "=";oId "Lung_00131354";is.last "FALSE";is.first "FALSE";is.singleExon "FALSE"
chr15	transdecoder	exon	41513667	41513796	.	-	.	transcript_id "DNTX_00081463";transcript_type "protein_coding";transcript_biotype "protein_coding";exon_number "1";gene_id "XLOC_010309";gene_name "LTK";class_code "=";oId "Lung_00131354";is.last "FALSE";is.first "TRUE";is.singleExon "FALSE"
chr15	transdecoder	five_prime_UTR	41513710	41513796	.	-	.	transcript_id "DNTX_00081463";transcript_type "protein_coding";transcript_biotype "protein_coding";gene_id "XLOC_010309";gene_name "LTK";class_code "=";oId "Lung_00131354";is.last "FALSE";is.first "FALSE";is.singleExon "FALSE"
chr15	transdecoder	start_codon	41513707	41513709	.	-	0	transcript_id "DNTX_00081463";transcript_type "protein_coding";transcript_biotype "protein_coding";gene_id "XLOC_010309";gene_name "LTK";class_code "=";oId "Lung_00131354";is.last "FALSE";is.first "FALSE";is.singleExon "FALSE"
chr15	transdecoder	CDS	41503999	41504244	.	-	0	transcript_id "DNTX_00081463";transcript_type "protein_coding";transcript_biotype "protein_coding";gene_id "XLOC_010309";gene_name "LTK";class_code "=";oId "Lung_00131354";is.last "FALSE";is.first "FALSE";is.singleExon "FALSE"
chr15	transdecoder	CDS	41504342	41504432	.	-	1	transcript_id "DNTX_00081463";transcript_type "protein_coding";transcript_biotype "protein_coding";gene_id "XLOC_010309";gene_name "LTK";class_code "=";oId "Lung_00131354";is.last "FALSE";is.first "FALSE";is.singleExon "FALSE"
chr15	transdecoder	CDS	41504506	41504640	.	-	1	transcript_id "DNTX_00081463";transcript_type "protein_coding";transcript_biotype "protein_coding";gene_id "XLOC_010309";gene_name "LTK";class_code "=";oId "Lung_00131354";is.last "FALSE";is.first "FALSE";is.singleExon "FALSE"
chr15	transdecoder	CDS	41504773	41504874	.	-	1	transcript_id "DNTX_00081463";transcript_type "protein_coding";transcript_biotype "protein_coding";gene_id "XLOC_010309";gene_name "LTK";class_code "=";oId "Lung_00131354";is.last "FALSE";is.first "FALSE";is.singleExon "FALSE"
chr15	transdecoder	CDS	41504972	41505064	.	-	1	transcript_id "DNTX_00081463";transcript_type "protein_coding";transcript_biotype "protein_coding";gene_id "XLOC_010309";gene_name "LTK";class_code "=";oId "Lung_00131354";is.last "FALSE";is.first "FALSE";is.singleExon "FALSE"
chr15	transdecoder	CDS	41505208	41505305	.	-	0	transcript_id "DNTX_00081463";transcript_type "protein_coding";transcript_biotype "protein_coding";gene_id "XLOC_010309";gene_name "LTK";class_code "=";oId "Lung_00131354";is.last "FALSE";is.first "FALSE";is.singleExon "FALSE"
chr15	transdecoder	CDS	41505401	41505530	.	-	1	transcript_id "DNTX_00081463";transcript_type "protein_coding";transcript_biotype "protein_coding";gene_id "XLOC_010309";gene_name "LTK";class_code "=";oId "Lung_00131354";is.last "FALSE";is.first "FALSE";is.singleExon "FALSE"
chr15	transdecoder	CDS	41505713	41505777	.	-	0	transcript_id "DNTX_00081463";transcript_type "protein_coding";transcript_biotype "protein_coding";gene_id "XLOC_010309";gene_name "LTK";class_code "=";oId "Lung_00131354";is.last "FALSE";is.first "FALSE";is.singleExon "FALSE"
chr15	transdecoder	CDS	41505915	41506005	.	-	1	transcript_id "DNTX_00081463";transcript_type "protein_coding";transcript_biotype "protein_coding";gene_id "XLOC_010309";gene_name "LTK";class_code "=";oId "Lung_00131354";is.last "FALSE";is.first "FALSE";is.singleExon "FALSE"
chr15	transdecoder	CDS	41507095	41507290	.	-	2	transcript_id "DNTX_00081463";transcript_type "protein_coding";transcript_biotype "protein_coding";gene_id "XLOC_010309";gene_name "LTK";class_code "=";oId "Lung_00131354";is.last "FALSE";is.first "FALSE";is.singleExon "FALSE"
chr15	transdecoder	CDS	41507514	41507657	.	-	2	transcript_id "DNTX_00081463";transcript_type "protein_coding";transcript_biotype "protein_coding";gene_id "XLOC_010309";gene_name "LTK";class_code "=";oId "Lung_00131354";is.last "FALSE";is.first "FALSE";is.singleExon "FALSE"
chr15	transdecoder	CDS	41508069	41508221	.	-	2	transcript_id "DNTX_00081463";transcript_type "protein_coding";transcript_biotype "protein_coding";gene_id "XLOC_010309";gene_name "LTK";class_code "=";oId "Lung_00131354";is.last "FALSE";is.first "FALSE";is.singleExon "FALSE"
chr15	transdecoder	CDS	41509031	41509129	.	-	2	transcript_id "DNTX_00081463";transcript_type "protein_coding";transcript_biotype "protein_coding";gene_id "XLOC_010309";gene_name "LTK";class_code "=";oId "Lung_00131354";is.last "FALSE";is.first "FALSE";is.singleExon "FALSE"
chr15	transdecoder	CDS	41513667	41513709	.	-	0	transcript_id "DNTX_00081463";transcript_type "protein_coding";transcript_biotype "protein_coding";gene_id "XLOC_010309";gene_name "LTK";class_code "=";oId "Lung_00131354";is.last "FALSE";is.first "FALSE";is.singleExon "FALSE"
chr15	transdecoder	stop_codon	41503996	41503998	.	-	0	transcript_id "DNTX_00081463";transcript_type "protein_coding";transcript_biotype "protein_coding";gene_id "XLOC_010309";gene_name "LTK";class_code "=";oId "Lung_00131354";is.last "FALSE";is.first "FALSE";is.singleExon "FALSE"
chr15	transdecoder	three_prime_UTR	41503951	41503995	.	-	.	transcript_id "DNTX_00081463";transcript_type "protein_coding";transcript_biotype "protein_coding";gene_id "XLOC_010309";gene_name "LTK";class_code "=";oId "Lung_00131354";is.last "FALSE";is.first "FALSE";is.singleExon "FALSE"
chr15	transdecoder	gene	41517176	41544259	.	-	.	gene_id "XLOC_010310";gene_name "RPAP1";is.last "FALSE";is.first "FALSE";is.singleExon "FALSE"
chr15	transdecoder	transcript	41517176	41523009	.	-	.	transcript_id "DNTX_00079303";transcript_type "protein_coding";transcript_biotype "protein_coding";gene_id "XLOC_010310";gene_name "RPAP1";class_code "j";oId "Retina_Fetal.Tissue_00372052";is.last "FALSE";is.first "FALSE";is.singleExon "FALSE"
chr15	transdecoder	exon	41517176	41517691	.	-	.	transcript_id "DNTX_00079303";transcript_type "protein_coding";transcript_biotype "protein_coding";exon_number "3";gene_id "XLOC_010310";gene_name "RPAP1";class_code "j";oId "Retina_Fetal.Tissue_00372052";is.last "TRUE";is.first "FALSE";is.singleExon "FALSE"
chr15	transdecoder	exon	41517798	41517857	.	-	.	transcript_id "DNTX_00079303";transcript_type "protein_coding";transcript_biotype "protein_coding";exon_number "2";gene_id "XLOC_010310";gene_name "RPAP1";class_code "j";oId "Retina_Fetal.Tissue_00372052";is.last "FALSE";is.first "FALSE";is.singleExon "FALSE"
chr15	transdecoder	exon	41518006	41523009	.	-	.	transcript_id "DNTX_00079303";transcript_type "protein_coding";transcript_biotype "protein_coding";exon_number "1";gene_id "XLOC_010310";gene_name "RPAP1";class_code "j";oId "Retina_Fetal.Tissue_00372052";is.last "FALSE";novel_exon_id "nvl_exon65800";novel_exon_type "A3SS";is.first "TRUE";is.singleExon "FALSE"
chr15	transdecoder	five_prime_UTR	41520916	41523009	.	-	.	transcript_id "DNTX_00079303";transcript_type "protein_coding";transcript_biotype "protein_coding";gene_id "XLOC_010310";gene_name "RPAP1";class_code "j";oId "Retina_Fetal.Tissue_00372052";is.last "FALSE";is.first "FALSE";is.singleExon "FALSE"
chr15	transdecoder	start_codon	41520913	41520915	.	-	0	transcript_id "DNTX_00079303";transcript_type "protein_coding";transcript_biotype "protein_coding";gene_id "XLOC_010310";gene_name "RPAP1";class_code "j";oId "Retina_Fetal.Tissue_00372052";is.last "FALSE";is.first "FALSE";is.singleExon "FALSE"
chr15	transdecoder	CDS	41520241	41520915	.	-	0	transcript_id "DNTX_00079303";transcript_type "protein_coding";transcript_biotype "protein_coding";gene_id "XLOC_010310";gene_name "RPAP1";class_code "j";oId "Retina_Fetal.Tissue_00372052";is.last "FALSE";is.first "FALSE";is.singleExon "FALSE"
chr15	transdecoder	stop_codon	41520238	41520240	.	-	0	transcript_id "DNTX_00079303";transcript_type "protein_coding";transcript_biotype "protein_coding";gene_id "XLOC_010310";gene_name "RPAP1";class_code "j";oId "Retina_Fetal.Tissue_00372052";is.last "FALSE";is.first "FALSE";is.singleExon "FALSE"
chr15	transdecoder	three_prime_UTR	41517176	41517691	.	-	.	transcript_id "DNTX_00079303";transcript_type "protein_coding";transcript_biotype "protein_coding";gene_id "XLOC_010310";gene_name "RPAP1";class_code "j";oId "Retina_Fetal.Tissue_00372052";is.last "TRUE";is.first "FALSE";is.singleExon "FALSE"
chr15	transdecoder	three_prime_UTR	41517798	41517857	.	-	.	transcript_id "DNTX_00079303";transcript_type "protein_coding";transcript_biotype "protein_coding";gene_id "XLOC_010310";gene_name "RPAP1";class_code "j";oId "Retina_Fetal.Tissue_00372052";is.last "FALSE";is.first "FALSE";is.singleExon "FALSE"
chr15	transdecoder	three_prime_UTR	41518006	41520237	.	-	.	transcript_id "DNTX_00079303";transcript_type "protein_coding";transcript_biotype "protein_coding";gene_id "XLOC_010310";gene_name "RPAP1";class_code "j";oId "Retina_Fetal.Tissue_00372052";is.last "FALSE";is.first "FALSE";is.singleExon "FALSE"
chr15	transdecoder	transcript	41517176	41537201	.	-	.	transcript_id "DNTX_00080016";transcript_type "protein_coding";transcript_biotype "protein_coding";gene_id "XLOC_010310";gene_name "RPAP1";class_code "c";oId "Retina_Fetal.Tissue_00379321";is.last "FALSE";is.first "FALSE";is.singleExon "FALSE"
chr15	transdecoder	exon	41517176	41517691	.	-	.	transcript_id "DNTX_00080016";transcript_type "protein_coding";transcript_biotype "protein_coding";exon_number "24";gene_id "XLOC_010310";gene_name "RPAP1";class_code "c";oId "Retina_Fetal.Tissue_00379321";is.last "TRUE";is.first "FALSE";is.singleExon "FALSE"
chr15	transdecoder	exon	41517798	41517857	.	-	.	transcript_id "DNTX_00080016";transcript_type "protein_coding";transcript_biotype "protein_coding";exon_number "23";gene_id "XLOC_010310";gene_name "RPAP1";class_code "c";oId "Retina_Fetal.Tissue_00379321";is.last "FALSE";is.first "FALSE";is.singleExon "FALSE"
chr15	transdecoder	exon	41518006	41518182	.	-	.	transcript_id "DNTX_00080016";transcript_type "protein_coding";transcript_biotype "protein_coding";exon_number "22";gene_id "XLOC_010310";gene_name "RPAP1";class_code "c";oId "Retina_Fetal.Tissue_00379321";is.last "FALSE";is.first "FALSE";is.singleExon "FALSE"
chr15	transdecoder	exon	41520391	41521147	.	-	.	transcript_id "DNTX_00080016";transcript_type "protein_coding";transcript_biotype "protein_coding";exon_number "21";gene_id "XLOC_010310";gene_name "RPAP1";class_code "c";oId "Retina_Fetal.Tissue_00379321";is.last "FALSE";is.first "FALSE";is.singleExon "FALSE"
chr15	transdecoder	exon	41521738	41521880	.	-	.	transcript_id "DNTX_00080016";transcript_type "protein_coding";transcript_biotype "protein_coding";exon_number "20";gene_id "XLOC_010310";gene_name "RPAP1";class_code "c";oId "Retina_Fetal.Tissue_00379321";is.last "FALSE";is.first "FALSE";is.singleExon "FALSE"
chr15	transdecoder	exon	41522098	41522250	.	-	.	transcript_id "DNTX_00080016";transcript_type "protein_coding";transcript_biotype "protein_coding";exon_number "19";gene_id "XLOC_010310";gene_name "RPAP1";class_code "c";oId "Retina_Fetal.Tissue_00379321";is.last "FALSE";is.first "FALSE";is.singleExon "FALSE"
chr15	transdecoder	exon	41522765	41522960	.	-	.	transcript_id "DNTX_00080016";transcript_type "protein_coding";transcript_biotype "protein_coding";exon_number "18";gene_id "XLOC_010310";gene_name "RPAP1";class_code "c";oId "Retina_Fetal.Tissue_00379321";is.last "FALSE";is.first "FALSE";is.singleExon "FALSE"
chr15	transdecoder	exon	41523245	41523354	.	-	.	transcript_id "DNTX_00080016";transcript_type "protein_coding";transcript_biotype "protein_coding";exon_number "17";gene_id "XLOC_010310";gene_name "RPAP1";class_code "c";oId "Retina_Fetal.Tissue_00379321";is.last "FALSE";is.first "FALSE";is.singleExon "FALSE"
chr15	transdecoder	exon	41523771	41523972	.	-	.	transcript_id "DNTX_00080016";transcript_type "protein_coding";transcript_biotype "protein_coding";exon_number "16";gene_id "XLOC_010310";gene_name "RPAP1";class_code "c";oId "Retina_Fetal.Tissue_00379321";is.last "FALSE";is.first "FALSE";is.singleExon "FALSE"
chr15	transdecoder	exon	41524096	41524254	.	-	.	transcript_id "DNTX_00080016";transcript_type "protein_coding";transcript_biotype "protein_coding";exon_number "15";gene_id "XLOC_010310";gene_name "RPAP1";class_code "c";oId "Retina_Fetal.Tissue_00379321";is.last "FALSE";is.first "FALSE";is.singleExon "FALSE"
chr15	transdecoder	exon	41524991	41525148	.	-	.	transcript_id "DNTX_00080016";transcript_type "protein_coding";transcript_biotype "protein_coding";exon_number "14";gene_id "XLOC_010310";gene_name "RPAP1";class_code "c";oId "Retina_Fetal.Tissue_00379321";is.last "FALSE";is.first "FALSE";is.singleExon "FALSE"
chr15	transdecoder	exon	41526898	41527068	.	-	.	transcript_id "DNTX_00080016";transcript_type "protein_coding";transcript_biotype "protein_coding";exon_number "13";gene_id "XLOC_010310";gene_name "RPAP1";class_code "c";oId "Retina_Fetal.Tissue_00379321";is.last "FALSE";is.first "FALSE";is.singleExon "FALSE"
chr15	transdecoder	exon	41527167	41527301	.	-	.	transcript_id "DNTX_00080016";transcript_type "protein_coding";transcript_biotype "protein_coding";exon_number "12";gene_id "XLOC_010310";gene_name "RPAP1";class_code "c";oId "Retina_Fetal.Tissue_00379321";is.last "FALSE";is.first "FALSE";is.singleExon "FALSE"
chr15	transdecoder	exon	41527423	41527605	.	-	.	transcript_id "DNTX_00080016";transcript_type "protein_coding";transcript_biotype "protein_coding";exon_number "11";gene_id "XLOC_010310";gene_name "RPAP1";class_code "c";oId "Retina_Fetal.Tissue_00379321";is.last "FALSE";is.first "FALSE";is.singleExon "FALSE"
chr15	transdecoder	exon	41527860	41528027	.	-	.	transcript_id "DNTX_00080016";transcript_type "protein_coding";transcript_biotype "protein_coding";exon_number "10";gene_id "XLOC_010310";gene_name "RPAP1";class_code "c";oId "Retina_Fetal.Tissue_00379321";is.last "FALSE";is.first "FALSE";is.singleExon "FALSE"
chr15	transdecoder	exon	41528235	41528336	.	-	.	transcript_id "DNTX_00080016";transcript_type "protein_coding";transcript_biotype "protein_coding";exon_number "9";gene_id "XLOC_010310";gene_name "RPAP1";class_code "c";oId "Retina_Fetal.Tissue_00379321";is.last "FALSE";is.first "FALSE";is.singleExon "FALSE"
chr15	transdecoder	exon	41529470	41529568	.	-	.	transcript_id "DNTX_00080016";transcript_type "protein_coding";transcript_biotype "protein_coding";exon_number "8";gene_id "XLOC_010310";gene_name "RPAP1";class_code "c";oId "Retina_Fetal.Tissue_00379321";is.last "FALSE";is.first "FALSE";is.singleExon "FALSE"
chr15	transdecoder	exon	41529864	41529979	.	-	.	transcript_id "DNTX_00080016";transcript_type "protein_coding";transcript_biotype "protein_coding";exon_number "7";gene_id "XLOC_010310";gene_name "RPAP1";class_code "c";oId "Retina_Fetal.Tissue_00379321";is.last "FALSE";is.first "FALSE";is.singleExon "FALSE"
chr15	transdecoder	exon	41531023	41531202	.	-	.	transcript_id "DNTX_00080016";transcript_type "protein_coding";transcript_biotype "protein_coding";exon_number "6";gene_id "XLOC_010310";gene_name "RPAP1";class_code "c";oId "Retina_Fetal.Tissue_00379321";is.last "FALSE";is.first "FALSE";is.singleExon "FALSE"
chr15	transdecoder	exon	41534714	41534935	.	-	.	transcript_id "DNTX_00080016";transcript_type "protein_coding";transcript_biotype "protein_coding";exon_number "5";gene_id "XLOC_010310";gene_name "RPAP1";class_code "c";oId "Retina_Fetal.Tissue_00379321";is.last "FALSE";is.first "FALSE";is.singleExon "FALSE"
chr15	transdecoder	exon	41535512	41535632	.	-	.	transcript_id "DNTX_00080016";transcript_type "protein_coding";transcript_biotype "protein_coding";exon_number "4";gene_id "XLOC_010310";gene_name "RPAP1";class_code "c";oId "Retina_Fetal.Tissue_00379321";is.last "FALSE";is.first "FALSE";is.singleExon "FALSE"
chr15	transdecoder	exon	41536129	41536218	.	-	.	transcript_id "DNTX_00080016";transcript_type "protein_coding";transcript_biotype "protein_coding";exon_number "3";gene_id "XLOC_010310";gene_name "RPAP1";class_code "c";oId "Retina_Fetal.Tissue_00379321";is.last "FALSE";is.first "FALSE";is.singleExon "FALSE"
chr15	transdecoder	exon	41536501	41536649	.	-	.	transcript_id "DNTX_00080016";transcript_type "protein_coding";transcript_biotype "protein_coding";exon_number "2";gene_id "XLOC_010310";gene_name "RPAP1";class_code "c";oId "Retina_Fetal.Tissue_00379321";is.last "FALSE";is.first "FALSE";is.singleExon "FALSE"
chr15	transdecoder	exon	41536945	41537201	.	-	.	transcript_id "DNTX_00080016";transcript_type "protein_coding";transcript_biotype "protein_coding";exon_number "1";gene_id "XLOC_010310";gene_name "RPAP1";class_code "c";oId "Retina_Fetal.Tissue_00379321";is.last "FALSE";is.first "TRUE";is.singleExon "FALSE"
chr15	transdecoder	five_prime_UTR	41537126	41537201	.	-	.	transcript_id "DNTX_00080016";transcript_type "protein_coding";transcript_biotype "protein_coding";gene_id "XLOC_010310";gene_name "RPAP1";class_code "c";oId "Retina_Fetal.Tissue_00379321";is.last "FALSE";is.first "FALSE";is.singleExon "FALSE"
chr15	transdecoder	start_codon	41537123	41537125	.	-	0	transcript_id "DNTX_00080016";transcript_type "protein_coding";transcript_biotype "protein_coding";gene_id "XLOC_010310";gene_name "RPAP1";class_code "c";oId "Retina_Fetal.Tissue_00379321";is.last "FALSE";is.first "FALSE";is.singleExon "FALSE"
chr15	transdecoder	CDS	41517545	41517691	.	-	0	transcript_id "DNTX_00080016";transcript_type "protein_coding";transcript_biotype "protein_coding";gene_id "XLOC_010310";gene_name "RPAP1";class_code "c";oId "Retina_Fetal.Tissue_00379321";is.last "FALSE";is.first "FALSE";is.singleExon "FALSE"
chr15	transdecoder	CDS	41517798	41517857	.	-	0	transcript_id "DNTX_00080016";transcript_type "protein_coding";transcript_biotype "protein_coding";gene_id "XLOC_010310";gene_name "RPAP1";class_code "c";oId "Retina_Fetal.Tissue_00379321";is.last "FALSE";is.first "FALSE";is.singleExon "FALSE"
chr15	transdecoder	CDS	41518006	41518182	.	-	0	transcript_id "DNTX_00080016";transcript_type "protein_coding";transcript_biotype "protein_coding";gene_id "XLOC_010310";gene_name "RPAP1";class_code "c";oId "Retina_Fetal.Tissue_00379321";is.last "FALSE";is.first "FALSE";is.singleExon "FALSE"
chr15	transdecoder	CDS	41520391	41521147	.	-	1	transcript_id "DNTX_00080016";transcript_type "protein_coding";transcript_biotype "protein_coding";gene_id "XLOC_010310";gene_name "RPAP1";class_code "c";oId "Retina_Fetal.Tissue_00379321";is.last "FALSE";is.first "FALSE";is.singleExon "FALSE"
chr15	transdecoder	CDS	41521738	41521880	.	-	0	transcript_id "DNTX_00080016";transcript_type "protein_coding";transcript_biotype "protein_coding";gene_id "XLOC_010310";gene_name "RPAP1";class_code "c";oId "Retina_Fetal.Tissue_00379321";is.last "FALSE";is.first "FALSE";is.singleExon "FALSE"
chr15	transdecoder	CDS	41522098	41522250	.	-	0	transcript_id "DNTX_00080016";transcript_type "protein_coding";transcript_biotype "protein_coding";gene_id "XLOC_010310";gene_name "RPAP1";class_code "c";oId "Retina_Fetal.Tissue_00379321";is.last "FALSE";is.first "FALSE";is.singleExon "FALSE"
chr15	transdecoder	CDS	41522765	41522960	.	-	1	transcript_id "DNTX_00080016";transcript_type "protein_coding";transcript_biotype "protein_coding";gene_id "XLOC_010310";gene_name "RPAP1";class_code "c";oId "Retina_Fetal.Tissue_00379321";is.last "FALSE";is.first "FALSE";is.singleExon "FALSE"
chr15	transdecoder	CDS	41523245	41523354	.	-	0	transcript_id "DNTX_00080016";transcript_type "protein_coding";transcript_biotype "protein_coding";gene_id "XLOC_010310";gene_name "RPAP1";class_code "c";oId "Retina_Fetal.Tissue_00379321";is.last "FALSE";is.first "FALSE";is.singleExon "FALSE"
chr15	transdecoder	CDS	41523771	41523972	.	-	1	transcript_id "DNTX_00080016";transcript_type "protein_coding";transcript_biotype "protein_coding";gene_id "XLOC_010310";gene_name "RPAP1";class_code "c";oId "Retina_Fetal.Tissue_00379321";is.last "FALSE";is.first "FALSE";is.singleExon "FALSE"
chr15	transdecoder	CDS	41524096	41524254	.	-	1	transcript_id "DNTX_00080016";transcript_type "protein_coding";transcript_biotype "protein_coding";gene_id "XLOC_010310";gene_name "RPAP1";class_code "c";oId "Retina_Fetal.Tissue_00379321";is.last "FALSE";is.first "FALSE";is.singleExon "FALSE"
chr15	transdecoder	CDS	41524991	41525148	.	-	0	transcript_id "DNTX_00080016";transcript_type "protein_coding";transcript_biotype "protein_coding";gene_id "XLOC_010310";gene_name "RPAP1";class_code "c";oId "Retina_Fetal.Tissue_00379321";is.last "FALSE";is.first "FALSE";is.singleExon "FALSE"
chr15	transdecoder	CDS	41526898	41527068	.	-	0	transcript_id "DNTX_00080016";transcript_type "protein_coding";transcript_biotype "protein_coding";gene_id "XLOC_010310";gene_name "RPAP1";class_code "c";oId "Retina_Fetal.Tissue_00379321";is.last "FALSE";is.first "FALSE";is.singleExon "FALSE"
chr15	transdecoder	CDS	41527167	41527301	.	-	0	transcript_id "DNTX_00080016";transcript_type "protein_coding";transcript_biotype "protein_coding";gene_id "XLOC_010310";gene_name "RPAP1";class_code "c";oId "Retina_Fetal.Tissue_00379321";is.last "FALSE";is.first "FALSE";is.singleExon "FALSE"
chr15	transdecoder	CDS	41527423	41527605	.	-	0	transcript_id "DNTX_00080016";transcript_type "protein_coding";transcript_biotype "protein_coding";gene_id "XLOC_010310";gene_name "RPAP1";class_code "c";oId "Retina_Fetal.Tissue_00379321";is.last "FALSE";is.first "FALSE";is.singleExon "FALSE"
chr15	transdecoder	CDS	41527860	41528027	.	-	0	transcript_id "DNTX_00080016";transcript_type "protein_coding";transcript_biotype "protein_coding";gene_id "XLOC_010310";gene_name "RPAP1";class_code "c";oId "Retina_Fetal.Tissue_00379321";is.last "FALSE";is.first "FALSE";is.singleExon "FALSE"
chr15	transdecoder	CDS	41528235	41528336	.	-	0	transcript_id "DNTX_00080016";transcript_type "protein_coding";transcript_biotype "protein_coding";gene_id "XLOC_010310";gene_name "RPAP1";class_code "c";oId "Retina_Fetal.Tissue_00379321";is.last "FALSE";is.first "FALSE";is.singleExon "FALSE"
chr15	transdecoder	CDS	41529470	41529568	.	-	0	transcript_id "DNTX_00080016";transcript_type "protein_coding";transcript_biotype "protein_coding";gene_id "XLOC_010310";gene_name "RPAP1";class_code "c";oId "Retina_Fetal.Tissue_00379321";is.last "FALSE";is.first "FALSE";is.singleExon "FALSE"
chr15	transdecoder	CDS	41529864	41529979	.	-	2	transcript_id "DNTX_00080016";transcript_type "protein_coding";transcript_biotype "protein_coding";gene_id "XLOC_010310";gene_name "RPAP1";class_code "c";oId "Retina_Fetal.Tissue_00379321";is.last "FALSE";is.first "FALSE";is.singleExon "FALSE"
chr15	transdecoder	CDS	41531023	41531202	.	-	2	transcript_id "DNTX_00080016";transcript_type "protein_coding";transcript_biotype "protein_coding";gene_id "XLOC_010310";gene_name "RPAP1";class_code "c";oId "Retina_Fetal.Tissue_00379321";is.last "FALSE";is.first "FALSE";is.singleExon "FALSE"
chr15	transdecoder	CDS	41534714	41534935	.	-	2	transcript_id "DNTX_00080016";transcript_type "protein_coding";transcript_biotype "protein_coding";gene_id "XLOC_010310";gene_name "RPAP1";class_code "c";oId "Retina_Fetal.Tissue_00379321";is.last "FALSE";is.first "FALSE";is.singleExon "FALSE"
chr15	transdecoder	CDS	41535512	41535632	.	-	0	transcript_id "DNTX_00080016";transcript_type "protein_coding";transcript_biotype "protein_coding";gene_id "XLOC_010310";gene_name "RPAP1";class_code "c";oId "Retina_Fetal.Tissue_00379321";is.last "FALSE";is.first "FALSE";is.singleExon "FALSE"
chr15	transdecoder	CDS	41536129	41536218	.	-	0	transcript_id "DNTX_00080016";transcript_type "protein_coding";transcript_biotype "protein_coding";gene_id "XLOC_010310";gene_name "RPAP1";class_code "c";oId "Retina_Fetal.Tissue_00379321";is.last "FALSE";is.first "FALSE";is.singleExon "FALSE"
chr15	transdecoder	CDS	41536501	41536649	.	-	2	transcript_id "DNTX_00080016";transcript_type "protein_coding";transcript_biotype "protein_coding";gene_id "XLOC_010310";gene_name "RPAP1";class_code "c";oId "Retina_Fetal.Tissue_00379321";is.last "FALSE";is.first "FALSE";is.singleExon "FALSE"
chr15	transdecoder	CDS	41536945	41537125	.	-	0	transcript_id "DNTX_00080016";transcript_type "protein_coding";transcript_biotype "protein_coding";gene_id "XLOC_010310";gene_name "RPAP1";class_code "c";oId "Retina_Fetal.Tissue_00379321";is.last "FALSE";is.first "FALSE";is.singleExon "FALSE"
chr15	transdecoder	stop_codon	41517542	41517544	.	-	0	transcript_id "DNTX_00080016";transcript_type "protein_coding";transcript_biotype "protein_coding";gene_id "XLOC_010310";gene_name "RPAP1";class_code "c";oId "Retina_Fetal.Tissue_00379321";is.last "FALSE";is.first "FALSE";is.singleExon "FALSE"
chr15	transdecoder	three_prime_UTR	41517176	41517541	.	-	.	transcript_id "DNTX_00080016";transcript_type "protein_coding";transcript_biotype "protein_coding";gene_id "XLOC_010310";gene_name "RPAP1";class_code "c";oId "Retina_Fetal.Tissue_00379321";is.last "FALSE";is.first "FALSE";is.singleExon "FALSE"
chr15	transdecoder	transcript	41517176	41544259	.	-	.	transcript_id "DNTX_00078327";transcript_type "protein_coding";transcript_biotype "protein_coding";gene_id "XLOC_010310";gene_name "RPAP1";class_code "=";oId "Pancreas_00114460";is.last "FALSE";is.first "FALSE";is.singleExon "FALSE"
chr15	transdecoder	exon	41517176	41517691	.	-	.	transcript_id "DNTX_00078327";transcript_type "protein_coding";transcript_biotype "protein_coding";exon_number "25";gene_id "XLOC_010310";gene_name "RPAP1";class_code "=";oId "Pancreas_00114460";is.last "TRUE";is.first "FALSE";is.singleExon "FALSE"
chr15	transdecoder	exon	41517798	41517857	.	-	.	transcript_id "DNTX_00078327";transcript_type "protein_coding";transcript_biotype "protein_coding";exon_number "24";gene_id "XLOC_010310";gene_name "RPAP1";class_code "=";oId "Pancreas_00114460";is.last "FALSE";is.first "FALSE";is.singleExon "FALSE"
chr15	transdecoder	exon	41518006	41518182	.	-	.	transcript_id "DNTX_00078327";transcript_type "protein_coding";transcript_biotype "protein_coding";exon_number "23";gene_id "XLOC_010310";gene_name "RPAP1";class_code "=";oId "Pancreas_00114460";is.last "FALSE";is.first "FALSE";is.singleExon "FALSE"
chr15	transdecoder	exon	41520391	41521147	.	-	.	transcript_id "DNTX_00078327";transcript_type "protein_coding";transcript_biotype "protein_coding";exon_number "22";gene_id "XLOC_010310";gene_name "RPAP1";class_code "=";oId "Pancreas_00114460";is.last "FALSE";is.first "FALSE";is.singleExon "FALSE"
chr15	transdecoder	exon	41521738	41521880	.	-	.	transcript_id "DNTX_00078327";transcript_type "protein_coding";transcript_biotype "protein_coding";exon_number "21";gene_id "XLOC_010310";gene_name "RPAP1";class_code "=";oId "Pancreas_00114460";is.last "FALSE";is.first "FALSE";is.singleExon "FALSE"
chr15	transdecoder	exon	41522098	41522250	.	-	.	transcript_id "DNTX_00078327";transcript_type "protein_coding";transcript_biotype "protein_coding";exon_number "20";gene_id "XLOC_010310";gene_name "RPAP1";class_code "=";oId "Pancreas_00114460";is.last "FALSE";is.first "FALSE";is.singleExon "FALSE"
chr15	transdecoder	exon	41522765	41522960	.	-	.	transcript_id "DNTX_00078327";transcript_type "protein_coding";transcript_biotype "protein_coding";exon_number "19";gene_id "XLOC_010310";gene_name "RPAP1";class_code "=";oId "Pancreas_00114460";is.last "FALSE";is.first "FALSE";is.singleExon "FALSE"
chr15	transdecoder	exon	41523245	41523354	.	-	.	transcript_id "DNTX_00078327";transcript_type "protein_coding";transcript_biotype "protein_coding";exon_number "18";gene_id "XLOC_010310";gene_name "RPAP1";class_code "=";oId "Pancreas_00114460";is.last "FALSE";is.first "FALSE";is.singleExon "FALSE"
chr15	transdecoder	exon	41523771	41523972	.	-	.	transcript_id "DNTX_00078327";transcript_type "protein_coding";transcript_biotype "protein_coding";exon_number "17";gene_id "XLOC_010310";gene_name "RPAP1";class_code "=";oId "Pancreas_00114460";is.last "FALSE";is.first "FALSE";is.singleExon "FALSE"
chr15	transdecoder	exon	41524096	41524254	.	-	.	transcript_id "DNTX_00078327";transcript_type "protein_coding";transcript_biotype "protein_coding";exon_number "16";gene_id "XLOC_010310";gene_name "RPAP1";class_code "=";oId "Pancreas_00114460";is.last "FALSE";is.first "FALSE";is.singleExon "FALSE"
chr15	transdecoder	exon	41524991	41525148	.	-	.	transcript_id "DNTX_00078327";transcript_type "protein_coding";transcript_biotype "protein_coding";exon_number "15";gene_id "XLOC_010310";gene_name "RPAP1";class_code "=";oId "Pancreas_00114460";is.last "FALSE";is.first "FALSE";is.singleExon "FALSE"
chr15	transdecoder	exon	41526898	41527068	.	-	.	transcript_id "DNTX_00078327";transcript_type "protein_coding";transcript_biotype "protein_coding";exon_number "14";gene_id "XLOC_010310";gene_name "RPAP1";class_code "=";oId "Pancreas_00114460";is.last "FALSE";is.first "FALSE";is.singleExon "FALSE"
chr15	transdecoder	exon	41527167	41527301	.	-	.	transcript_id "DNTX_00078327";transcript_type "protein_coding";transcript_biotype "protein_coding";exon_number "13";gene_id "XLOC_010310";gene_name "RPAP1";class_code "=";oId "Pancreas_00114460";is.last "FALSE";is.first "FALSE";is.singleExon "FALSE"
chr15	transdecoder	exon	41527423	41527605	.	-	.	transcript_id "DNTX_00078327";transcript_type "protein_coding";transcript_biotype "protein_coding";exon_number "12";gene_id "XLOC_010310";gene_name "RPAP1";class_code "=";oId "Pancreas_00114460";is.last "FALSE";is.first "FALSE";is.singleExon "FALSE"
chr15	transdecoder	exon	41527860	41528027	.	-	.	transcript_id "DNTX_00078327";transcript_type "protein_coding";transcript_biotype "protein_coding";exon_number "11";gene_id "XLOC_010310";gene_name "RPAP1";class_code "=";oId "Pancreas_00114460";is.last "FALSE";is.first "FALSE";is.singleExon "FALSE"
chr15	transdecoder	exon	41528235	41528336	.	-	.	transcript_id "DNTX_00078327";transcript_type "protein_coding";transcript_biotype "protein_coding";exon_number "10";gene_id "XLOC_010310";gene_name "RPAP1";class_code "=";oId "Pancreas_00114460";is.last "FALSE";is.first "FALSE";is.singleExon "FALSE"
chr15	transdecoder	exon	41529470	41529568	.	-	.	transcript_id "DNTX_00078327";transcript_type "protein_coding";transcript_biotype "protein_coding";exon_number "9";gene_id "XLOC_010310";gene_name "RPAP1";class_code "=";oId "Pancreas_00114460";is.last "FALSE";is.first "FALSE";is.singleExon "FALSE"
chr15	transdecoder	exon	41529864	41529979	.	-	.	transcript_id "DNTX_00078327";transcript_type "protein_coding";transcript_biotype "protein_coding";exon_number "8";gene_id "XLOC_010310";gene_name "RPAP1";class_code "=";oId "Pancreas_00114460";is.last "FALSE";is.first "FALSE";is.singleExon "FALSE"
chr15	transdecoder	exon	41531023	41531202	.	-	.	transcript_id "DNTX_00078327";transcript_type "protein_coding";transcript_biotype "protein_coding";exon_number "7";gene_id "XLOC_010310";gene_name "RPAP1";class_code "=";oId "Pancreas_00114460";is.last "FALSE";is.first "FALSE";is.singleExon "FALSE"
chr15	transdecoder	exon	41534714	41534935	.	-	.	transcript_id "DNTX_00078327";transcript_type "protein_coding";transcript_biotype "protein_coding";exon_number "6";gene_id "XLOC_010310";gene_name "RPAP1";class_code "=";oId "Pancreas_00114460";is.last "FALSE";is.first "FALSE";is.singleExon "FALSE"
chr15	transdecoder	exon	41535512	41535632	.	-	.	transcript_id "DNTX_00078327";transcript_type "protein_coding";transcript_biotype "protein_coding";exon_number "5";gene_id "XLOC_010310";gene_name "RPAP1";class_code "=";oId "Pancreas_00114460";is.last "FALSE";is.first "FALSE";is.singleExon "FALSE"
chr15	transdecoder	exon	41536129	41536218	.	-	.	transcript_id "DNTX_00078327";transcript_type "protein_coding";transcript_biotype "protein_coding";exon_number "4";gene_id "XLOC_010310";gene_name "RPAP1";class_code "=";oId "Pancreas_00114460";is.last "FALSE";is.first "FALSE";is.singleExon "FALSE"
chr15	transdecoder	exon	41536501	41536649	.	-	.	transcript_id "DNTX_00078327";transcript_type "protein_coding";transcript_biotype "protein_coding";exon_number "3";gene_id "XLOC_010310";gene_name "RPAP1";class_code "=";oId "Pancreas_00114460";is.last "FALSE";is.first "FALSE";is.singleExon "FALSE"
chr15	transdecoder	exon	41536945	41537201	.	-	.	transcript_id "DNTX_00078327";transcript_type "protein_coding";transcript_biotype "protein_coding";exon_number "2";gene_id "XLOC_010310";gene_name "RPAP1";class_code "=";oId "Pancreas_00114460";is.last "FALSE";is.first "FALSE";is.singleExon "FALSE"
chr15	transdecoder	exon	41544219	41544259	.	-	.	transcript_id "DNTX_00078327";transcript_type "protein_coding";transcript_biotype "protein_coding";exon_number "1";gene_id "XLOC_010310";gene_name "RPAP1";class_code "=";oId "Pancreas_00114460";is.last "FALSE";is.first "TRUE";is.singleExon "FALSE"
chr15	transdecoder	five_prime_UTR	41537126	41537201	.	-	.	transcript_id "DNTX_00078327";transcript_type "protein_coding";transcript_biotype "protein_coding";gene_id "XLOC_010310";gene_name "RPAP1";class_code "=";oId "Pancreas_00114460";is.last "FALSE";is.first "FALSE";is.singleExon "FALSE"
chr15	transdecoder	five_prime_UTR	41544219	41544259	.	-	.	transcript_id "DNTX_00078327";transcript_type "protein_coding";transcript_biotype "protein_coding";gene_id "XLOC_010310";gene_name "RPAP1";class_code "=";oId "Pancreas_00114460";is.last "FALSE";is.first "TRUE";is.singleExon "FALSE"
chr15	transdecoder	start_codon	41537123	41537125	.	-	0	transcript_id "DNTX_00078327";transcript_type "protein_coding";transcript_biotype "protein_coding";gene_id "XLOC_010310";gene_name "RPAP1";class_code "=";oId "Pancreas_00114460";is.last "FALSE";is.first "FALSE";is.singleExon "FALSE"
chr15	transdecoder	CDS	41517545	41517691	.	-	0	transcript_id "DNTX_00078327";transcript_type "protein_coding";transcript_biotype "protein_coding";gene_id "XLOC_010310";gene_name "RPAP1";class_code "=";oId "Pancreas_00114460";is.last "FALSE";is.first "FALSE";is.singleExon "FALSE"
chr15	transdecoder	CDS	41517798	41517857	.	-	0	transcript_id "DNTX_00078327";transcript_type "protein_coding";transcript_biotype "protein_coding";gene_id "XLOC_010310";gene_name "RPAP1";class_code "=";oId "Pancreas_00114460";is.last "FALSE";is.first "FALSE";is.singleExon "FALSE"
chr15	transdecoder	CDS	41518006	41518182	.	-	0	transcript_id "DNTX_00078327";transcript_type "protein_coding";transcript_biotype "protein_coding";gene_id "XLOC_010310";gene_name "RPAP1";class_code "=";oId "Pancreas_00114460";is.last "FALSE";is.first "FALSE";is.singleExon "FALSE"
chr15	transdecoder	CDS	41520391	41521147	.	-	1	transcript_id "DNTX_00078327";transcript_type "protein_coding";transcript_biotype "protein_coding";gene_id "XLOC_010310";gene_name "RPAP1";class_code "=";oId "Pancreas_00114460";is.last "FALSE";is.first "FALSE";is.singleExon "FALSE"
chr15	transdecoder	CDS	41521738	41521880	.	-	0	transcript_id "DNTX_00078327";transcript_type "protein_coding";transcript_biotype "protein_coding";gene_id "XLOC_010310";gene_name "RPAP1";class_code "=";oId "Pancreas_00114460";is.last "FALSE";is.first "FALSE";is.singleExon "FALSE"
chr15	transdecoder	CDS	41522098	41522250	.	-	0	transcript_id "DNTX_00078327";transcript_type "protein_coding";transcript_biotype "protein_coding";gene_id "XLOC_010310";gene_name "RPAP1";class_code "=";oId "Pancreas_00114460";is.last "FALSE";is.first "FALSE";is.singleExon "FALSE"
chr15	transdecoder	CDS	41522765	41522960	.	-	1	transcript_id "DNTX_00078327";transcript_type "protein_coding";transcript_biotype "protein_coding";gene_id "XLOC_010310";gene_name "RPAP1";class_code "=";oId "Pancreas_00114460";is.last "FALSE";is.first "FALSE";is.singleExon "FALSE"
chr15	transdecoder	CDS	41523245	41523354	.	-	0	transcript_id "DNTX_00078327";transcript_type "protein_coding";transcript_biotype "protein_coding";gene_id "XLOC_010310";gene_name "RPAP1";class_code "=";oId "Pancreas_00114460";is.last "FALSE";is.first "FALSE";is.singleExon "FALSE"
chr15	transdecoder	CDS	41523771	41523972	.	-	1	transcript_id "DNTX_00078327";transcript_type "protein_coding";transcript_biotype "protein_coding";gene_id "XLOC_010310";gene_name "RPAP1";class_code "=";oId "Pancreas_00114460";is.last "FALSE";is.first "FALSE";is.singleExon "FALSE"
chr15	transdecoder	CDS	41524096	41524254	.	-	1	transcript_id "DNTX_00078327";transcript_type "protein_coding";transcript_biotype "protein_coding";gene_id "XLOC_010310";gene_name "RPAP1";class_code "=";oId "Pancreas_00114460";is.last "FALSE";is.first "FALSE";is.singleExon "FALSE"
chr15	transdecoder	CDS	41524991	41525148	.	-	0	transcript_id "DNTX_00078327";transcript_type "protein_coding";transcript_biotype "protein_coding";gene_id "XLOC_010310";gene_name "RPAP1";class_code "=";oId "Pancreas_00114460";is.last "FALSE";is.first "FALSE";is.singleExon "FALSE"
chr15	transdecoder	CDS	41526898	41527068	.	-	0	transcript_id "DNTX_00078327";transcript_type "protein_coding";transcript_biotype "protein_coding";gene_id "XLOC_010310";gene_name "RPAP1";class_code "=";oId "Pancreas_00114460";is.last "FALSE";is.first "FALSE";is.singleExon "FALSE"
chr15	transdecoder	CDS	41527167	41527301	.	-	0	transcript_id "DNTX_00078327";transcript_type "protein_coding";transcript_biotype "protein_coding";gene_id "XLOC_010310";gene_name "RPAP1";class_code "=";oId "Pancreas_00114460";is.last "FALSE";is.first "FALSE";is.singleExon "FALSE"
chr15	transdecoder	CDS	41527423	41527605	.	-	0	transcript_id "DNTX_00078327";transcript_type "protein_coding";transcript_biotype "protein_coding";gene_id "XLOC_010310";gene_name "RPAP1";class_code "=";oId "Pancreas_00114460";is.last "FALSE";is.first "FALSE";is.singleExon "FALSE"
chr15	transdecoder	CDS	41527860	41528027	.	-	0	transcript_id "DNTX_00078327";transcript_type "protein_coding";transcript_biotype "protein_coding";gene_id "XLOC_010310";gene_name "RPAP1";class_code "=";oId "Pancreas_00114460";is.last "FALSE";is.first "FALSE";is.singleExon "FALSE"
chr15	transdecoder	CDS	41528235	41528336	.	-	0	transcript_id "DNTX_00078327";transcript_type "protein_coding";transcript_biotype "protein_coding";gene_id "XLOC_010310";gene_name "RPAP1";class_code "=";oId "Pancreas_00114460";is.last "FALSE";is.first "FALSE";is.singleExon "FALSE"
chr15	transdecoder	CDS	41529470	41529568	.	-	0	transcript_id "DNTX_00078327";transcript_type "protein_coding";transcript_biotype "protein_coding";gene_id "XLOC_010310";gene_name "RPAP1";class_code "=";oId "Pancreas_00114460";is.last "FALSE";is.first "FALSE";is.singleExon "FALSE"
chr15	transdecoder	CDS	41529864	41529979	.	-	2	transcript_id "DNTX_00078327";transcript_type "protein_coding";transcript_biotype "protein_coding";gene_id "XLOC_010310";gene_name "RPAP1";class_code "=";oId "Pancreas_00114460";is.last "FALSE";is.first "FALSE";is.singleExon "FALSE"
chr15	transdecoder	CDS	41531023	41531202	.	-	2	transcript_id "DNTX_00078327";transcript_type "protein_coding";transcript_biotype "protein_coding";gene_id "XLOC_010310";gene_name "RPAP1";class_code "=";oId "Pancreas_00114460";is.last "FALSE";is.first "FALSE";is.singleExon "FALSE"
chr15	transdecoder	CDS	41534714	41534935	.	-	2	transcript_id "DNTX_00078327";transcript_type "protein_coding";transcript_biotype "protein_coding";gene_id "XLOC_010310";gene_name "RPAP1";class_code "=";oId "Pancreas_00114460";is.last "FALSE";is.first "FALSE";is.singleExon "FALSE"
chr15	transdecoder	CDS	41535512	41535632	.	-	0	transcript_id "DNTX_00078327";transcript_type "protein_coding";transcript_biotype "protein_coding";gene_id "XLOC_010310";gene_name "RPAP1";class_code "=";oId "Pancreas_00114460";is.last "FALSE";is.first "FALSE";is.singleExon "FALSE"
chr15	transdecoder	CDS	41536129	41536218	.	-	0	transcript_id "DNTX_00078327";transcript_type "protein_coding";transcript_biotype "protein_coding";gene_id "XLOC_010310";gene_name "RPAP1";class_code "=";oId "Pancreas_00114460";is.last "FALSE";is.first "FALSE";is.singleExon "FALSE"
chr15	transdecoder	CDS	41536501	41536649	.	-	2	transcript_id "DNTX_00078327";transcript_type "protein_coding";transcript_biotype "protein_coding";gene_id "XLOC_010310";gene_name "RPAP1";class_code "=";oId "Pancreas_00114460";is.last "FALSE";is.first "FALSE";is.singleExon "FALSE"
chr15	transdecoder	CDS	41536945	41537125	.	-	0	transcript_id "DNTX_00078327";transcript_type "protein_coding";transcript_biotype "protein_coding";gene_id "XLOC_010310";gene_name "RPAP1";class_code "=";oId "Pancreas_00114460";is.last "FALSE";is.first "FALSE";is.singleExon "FALSE"
chr15	transdecoder	stop_codon	41517542	41517544	.	-	0	transcript_id "DNTX_00078327";transcript_type "protein_coding";transcript_biotype "protein_coding";gene_id "XLOC_010310";gene_name "RPAP1";class_code "=";oId "Pancreas_00114460";is.last "FALSE";is.first "FALSE";is.singleExon "FALSE"
chr15	transdecoder	three_prime_UTR	41517176	41517541	.	-	.	transcript_id "DNTX_00078327";transcript_type "protein_coding";transcript_biotype "protein_coding";gene_id "XLOC_010310";gene_name "RPAP1";class_code "=";oId "Pancreas_00114460";is.last "FALSE";is.first "FALSE";is.singleExon "FALSE"
chr15	StringTie	transcript	41536133	41544257	.	-	.	transcript_id "DNTX_00079304";transcript_type "noncoding";transcript_biotype "noncoding";gene_id "XLOC_010310";gene_name "RPAP1";class_code "c";oId "RPE_Fetal.Tissue_00221975";is.last "FALSE";is.first "FALSE";is.singleExon "FALSE"
chr15	StringTie	exon	41536133	41536218	.	-	.	transcript_id "DNTX_00079304";transcript_type "noncoding";transcript_biotype "noncoding";exon_number "4";gene_id "XLOC_010310";gene_name "RPAP1";class_code "c";oId "RPE_Fetal.Tissue_00221975";is.last "TRUE";novel_exon_id "nvl_exon65801";novel_exon_type "A5SS";is.first "FALSE";is.singleExon "FALSE"
chr15	StringTie	exon	41536501	41536649	.	-	.	transcript_id "DNTX_00079304";transcript_type "noncoding";transcript_biotype "noncoding";exon_number "3";gene_id "XLOC_010310";gene_name "RPAP1";class_code "c";oId "RPE_Fetal.Tissue_00221975";is.last "FALSE";is.first "FALSE";is.singleExon "FALSE"
chr15	StringTie	exon	41536945	41537201	.	-	.	transcript_id "DNTX_00079304";transcript_type "noncoding";transcript_biotype "noncoding";exon_number "2";gene_id "XLOC_010310";gene_name "RPAP1";class_code "c";oId "RPE_Fetal.Tissue_00221975";is.last "FALSE";is.first "FALSE";is.singleExon "FALSE"
chr15	StringTie	exon	41544219	41544257	.	-	.	transcript_id "DNTX_00079304";transcript_type "noncoding";transcript_biotype "noncoding";exon_number "1";gene_id "XLOC_010310";gene_name "RPAP1";class_code "c";oId "RPE_Fetal.Tissue_00221975";is.last "FALSE";is.first "TRUE";is.singleExon "FALSE"
chr15	StringTie	transcript	41536160	41537200	.	-	.	transcript_id "DNTX_00079305";transcript_type "noncoding";transcript_biotype "noncoding";gene_id "XLOC_010310";gene_name "RPAP1";class_code "c";oId "RPE_Fetal.Tissue_00226753";is.last "FALSE";is.first "FALSE";is.singleExon "FALSE"
chr15	StringTie	exon	41536160	41536218	.	-	.	transcript_id "DNTX_00079305";transcript_type "noncoding";transcript_biotype "noncoding";exon_number "3";gene_id "XLOC_010310";gene_name "RPAP1";class_code "c";oId "RPE_Fetal.Tissue_00226753";is.last "TRUE";novel_exon_id "nvl_exon65802";novel_exon_type "A5SS";is.first "FALSE";is.singleExon "FALSE"
chr15	StringTie	exon	41536501	41536649	.	-	.	transcript_id "DNTX_00079305";transcript_type "noncoding";transcript_biotype "noncoding";exon_number "2";gene_id "XLOC_010310";gene_name "RPAP1";class_code "c";oId "RPE_Fetal.Tissue_00226753";is.last "FALSE";is.first "FALSE";is.singleExon "FALSE"
chr15	StringTie	exon	41536945	41537200	.	-	.	transcript_id "DNTX_00079305";transcript_type "noncoding";transcript_biotype "noncoding";exon_number "1";gene_id "XLOC_010310";gene_name "RPAP1";class_code "c";oId "RPE_Fetal.Tissue_00226753";is.last "FALSE";novel_exon_id "nvl_exon65803";novel_exon_type "A3SS";is.first "TRUE";is.singleExon "FALSE"
chr15	StringTie	gene	41556932	41557175	.	+	.	gene_id "XLOC_009760";gene_name "TCEB1P2";is.last "FALSE";is.first "FALSE";is.singleExon "FALSE"
chr15	StringTie	transcript	41556932	41557175	.	+	.	transcript_id "DNTX_00078808";transcript_type "noncoding";transcript_biotype "noncoding";gene_id "XLOC_009760";gene_name "TCEB1P2";class_code "o";oId "Retina_Fetal.Tissue_00371441";is.last "TRUE";is.first "TRUE";is.singleExon "TRUE"
chr15	StringTie	exon	41556932	41557175	.	+	.	transcript_id "DNTX_00078808";transcript_type "noncoding";transcript_biotype "noncoding";exon_number "1";gene_id "XLOC_009760";gene_name "TCEB1P2";class_code "o";oId "Retina_Fetal.Tissue_00371441";is.last "TRUE";is.first "TRUE";is.singleExon "TRUE"
chr15	transdecoder	gene	41558488	41584201	.	+	.	gene_id "XLOC_009761";gene_name "TYRO3";is.last "FALSE";is.first "FALSE";is.singleExon "FALSE"
chr15	transdecoder	transcript	41558488	41579338	.	+	.	transcript_id "DNTX_00082112";transcript_type "protein_coding";transcript_biotype "protein_coding";gene_id "XLOC_009761";gene_name "TYRO3";class_code "k";oId "Brain-Cerebellum_00139908";is.last "FALSE";is.first "FALSE";is.singleExon "FALSE"
chr15	transdecoder	exon	41558488	41559381	.	+	.	transcript_id "DNTX_00082112";transcript_type "protein_coding";transcript_biotype "protein_coding";exon_number "1";gene_id "XLOC_009761";gene_name "TYRO3";class_code "k";oId "Brain-Cerebellum_00139908";is.last "FALSE";novel_exon_id "nvl_exon65804";novel_exon_type "novel_TSS";is.first "TRUE";is.singleExon "FALSE"
chr15	transdecoder	exon	41561127	41561310	.	+	.	transcript_id "DNTX_00082112";transcript_type "protein_coding";transcript_biotype "protein_coding";exon_number "2";gene_id "XLOC_009761";gene_name "TYRO3";class_code "k";oId "Brain-Cerebellum_00139908";is.last "FALSE";is.first "FALSE";is.singleExon "FALSE"
chr15	transdecoder	exon	41561539	41561639	.	+	.	transcript_id "DNTX_00082112";transcript_type "protein_coding";transcript_biotype "protein_coding";exon_number "3";gene_id "XLOC_009761";gene_name "TYRO3";class_code "k";oId "Brain-Cerebellum_00139908";is.last "FALSE";is.first "FALSE";is.singleExon "FALSE"
chr15	transdecoder	exon	41562548	41562718	.	+	.	transcript_id "DNTX_00082112";transcript_type "protein_coding";transcript_biotype "protein_coding";exon_number "4";gene_id "XLOC_009761";gene_name "TYRO3";class_code "k";oId "Brain-Cerebellum_00139908";is.last "FALSE";is.first "FALSE";is.singleExon "FALSE"
chr15	transdecoder	exon	41564184	41564270	.	+	.	transcript_id "DNTX_00082112";transcript_type "protein_coding";transcript_biotype "protein_coding";exon_number "5";gene_id "XLOC_009761";gene_name "TYRO3";class_code "k";oId "Brain-Cerebellum_00139908";is.last "FALSE";is.first "FALSE";is.singleExon "FALSE"
chr15	transdecoder	exon	41565026	41565141	.	+	.	transcript_id "DNTX_00082112";transcript_type "protein_coding";transcript_biotype "protein_coding";exon_number "6";gene_id "XLOC_009761";gene_name "TYRO3";class_code "k";oId "Brain-Cerebellum_00139908";is.last "FALSE";is.first "FALSE";is.singleExon "FALSE"
chr15	transdecoder	exon	41567360	41567537	.	+	.	transcript_id "DNTX_00082112";transcript_type "protein_coding";transcript_biotype "protein_coding";exon_number "7";gene_id "XLOC_009761";gene_name "TYRO3";class_code "k";oId "Brain-Cerebellum_00139908";is.last "FALSE";is.first "FALSE";is.singleExon "FALSE"
chr15	transdecoder	exon	41568217	41568362	.	+	.	transcript_id "DNTX_00082112";transcript_type "protein_coding";transcript_biotype "protein_coding";exon_number "8";gene_id "XLOC_009761";gene_name "TYRO3";class_code "k";oId "Brain-Cerebellum_00139908";is.last "FALSE";is.first "FALSE";is.singleExon "FALSE"
chr15	transdecoder	exon	41568878	41569022	.	+	.	transcript_id "DNTX_00082112";transcript_type "protein_coding";transcript_biotype "protein_coding";exon_number "9";gene_id "XLOC_009761";gene_name "TYRO3";class_code "k";oId "Brain-Cerebellum_00139908";is.last "FALSE";is.first "FALSE";is.singleExon "FALSE"
chr15	transdecoder	exon	41570027	41570156	.	+	.	transcript_id "DNTX_00082112";transcript_type "protein_coding";transcript_biotype "protein_coding";exon_number "10";gene_id "XLOC_009761";gene_name "TYRO3";class_code "k";oId "Brain-Cerebellum_00139908";is.last "FALSE";is.first "FALSE";is.singleExon "FALSE"
chr15	transdecoder	exon	41570240	41570340	.	+	.	transcript_id "DNTX_00082112";transcript_type "protein_coding";transcript_biotype "protein_coding";exon_number "11";gene_id "XLOC_009761";gene_name "TYRO3";class_code "k";oId "Brain-Cerebellum_00139908";is.last "FALSE";is.first "FALSE";is.singleExon "FALSE"
chr15	transdecoder	exon	41570604	41570699	.	+	.	transcript_id "DNTX_00082112";transcript_type "protein_coding";transcript_biotype "protein_coding";exon_number "12";gene_id "XLOC_009761";gene_name "TYRO3";class_code "k";oId "Brain-Cerebellum_00139908";is.last "FALSE";is.first "FALSE";is.singleExon "FALSE"
chr15	transdecoder	exon	41571038	41571118	.	+	.	transcript_id "DNTX_00082112";transcript_type "protein_coding";transcript_biotype "protein_coding";exon_number "13";gene_id "XLOC_009761";gene_name "TYRO3";class_code "k";oId "Brain-Cerebellum_00139908";is.last "FALSE";is.first "FALSE";is.singleExon "FALSE"
chr15	transdecoder	exon	41571595	41571687	.	+	.	transcript_id "DNTX_00082112";transcript_type "protein_coding";transcript_biotype "protein_coding";exon_number "14";gene_id "XLOC_009761";gene_name "TYRO3";class_code "k";oId "Brain-Cerebellum_00139908";is.last "FALSE";is.first "FALSE";is.singleExon "FALSE"
chr15	transdecoder	exon	41572443	41572564	.	+	.	transcript_id "DNTX_00082112";transcript_type "protein_coding";transcript_biotype "protein_coding";exon_number "15";gene_id "XLOC_009761";gene_name "TYRO3";class_code "k";oId "Brain-Cerebellum_00139908";is.last "FALSE";is.first "FALSE";is.singleExon "FALSE"
chr15	transdecoder	exon	41573002	41573111	.	+	.	transcript_id "DNTX_00082112";transcript_type "protein_coding";transcript_biotype "protein_coding";exon_number "16";gene_id "XLOC_009761";gene_name "TYRO3";class_code "k";oId "Brain-Cerebellum_00139908";is.last "FALSE";is.first "FALSE";is.singleExon "FALSE"
chr15	transdecoder	exon	41573308	41573467	.	+	.	transcript_id "DNTX_00082112";transcript_type "protein_coding";transcript_biotype "protein_coding";exon_number "17";gene_id "XLOC_009761";gene_name "TYRO3";class_code "k";oId "Brain-Cerebellum_00139908";is.last "FALSE";is.first "FALSE";is.singleExon "FALSE"
chr15	transdecoder	exon	41573679	41573815	.	+	.	transcript_id "DNTX_00082112";transcript_type "protein_coding";transcript_biotype "protein_coding";exon_number "18";gene_id "XLOC_009761";gene_name "TYRO3";class_code "k";oId "Brain-Cerebellum_00139908";is.last "FALSE";is.first "FALSE";is.singleExon "FALSE"
chr15	transdecoder	exon	41574198	41579338	.	+	.	transcript_id "DNTX_00082112";transcript_type "protein_coding";transcript_biotype "protein_coding";exon_number "19";gene_id "XLOC_009761";gene_name "TYRO3";class_code "k";oId "Brain-Cerebellum_00139908";is.last "TRUE";novel_exon_id "nvl_exon65805";novel_exon_type "RI";is.first "FALSE";is.singleExon "FALSE"
chr15	transdecoder	five_prime_UTR	41558488	41559257	.	+	.	transcript_id "DNTX_00082112";transcript_type "protein_coding";transcript_biotype "protein_coding";gene_id "XLOC_009761";gene_name "TYRO3";class_code "k";oId "Brain-Cerebellum_00139908";is.last "FALSE";is.first "FALSE";is.singleExon "FALSE"
chr15	transdecoder	start_codon	41559258	41559260	.	+	0	transcript_id "DNTX_00082112";transcript_type "protein_coding";transcript_biotype "protein_coding";gene_id "XLOC_009761";gene_name "TYRO3";class_code "k";oId "Brain-Cerebellum_00139908";is.last "FALSE";is.first "FALSE";is.singleExon "FALSE"
chr15	transdecoder	CDS	41559258	41559381	.	+	0	transcript_id "DNTX_00082112";transcript_type "protein_coding";transcript_biotype "protein_coding";gene_id "XLOC_009761";gene_name "TYRO3";class_code "k";oId "Brain-Cerebellum_00139908";is.last "FALSE";is.first "FALSE";is.singleExon "FALSE"
chr15	transdecoder	CDS	41561127	41561310	.	+	2	transcript_id "DNTX_00082112";transcript_type "protein_coding";transcript_biotype "protein_coding";gene_id "XLOC_009761";gene_name "TYRO3";class_code "k";oId "Brain-Cerebellum_00139908";is.last "FALSE";is.first "FALSE";is.singleExon "FALSE"
chr15	transdecoder	CDS	41561539	41561639	.	+	1	transcript_id "DNTX_00082112";transcript_type "protein_coding";transcript_biotype "protein_coding";gene_id "XLOC_009761";gene_name "TYRO3";class_code "k";oId "Brain-Cerebellum_00139908";is.last "FALSE";is.first "FALSE";is.singleExon "FALSE"
chr15	transdecoder	CDS	41562548	41562718	.	+	2	transcript_id "DNTX_00082112";transcript_type "protein_coding";transcript_biotype "protein_coding";gene_id "XLOC_009761";gene_name "TYRO3";class_code "k";oId "Brain-Cerebellum_00139908";is.last "FALSE";is.first "FALSE";is.singleExon "FALSE"
chr15	transdecoder	CDS	41564184	41564270	.	+	2	transcript_id "DNTX_00082112";transcript_type "protein_coding";transcript_biotype "protein_coding";gene_id "XLOC_009761";gene_name "TYRO3";class_code "k";oId "Brain-Cerebellum_00139908";is.last "FALSE";is.first "FALSE";is.singleExon "FALSE"
chr15	transdecoder	CDS	41565026	41565141	.	+	2	transcript_id "DNTX_00082112";transcript_type "protein_coding";transcript_biotype "protein_coding";gene_id "XLOC_009761";gene_name "TYRO3";class_code "k";oId "Brain-Cerebellum_00139908";is.last "FALSE";is.first "FALSE";is.singleExon "FALSE"
chr15	transdecoder	CDS	41567360	41567537	.	+	0	transcript_id "DNTX_00082112";transcript_type "protein_coding";transcript_biotype "protein_coding";gene_id "XLOC_009761";gene_name "TYRO3";class_code "k";oId "Brain-Cerebellum_00139908";is.last "FALSE";is.first "FALSE";is.singleExon "FALSE"
chr15	transdecoder	CDS	41568217	41568362	.	+	2	transcript_id "DNTX_00082112";transcript_type "protein_coding";transcript_biotype "protein_coding";gene_id "XLOC_009761";gene_name "TYRO3";class_code "k";oId "Brain-Cerebellum_00139908";is.last "FALSE";is.first "FALSE";is.singleExon "FALSE"
chr15	transdecoder	CDS	41568878	41569022	.	+	0	transcript_id "DNTX_00082112";transcript_type "protein_coding";transcript_biotype "protein_coding";gene_id "XLOC_009761";gene_name "TYRO3";class_code "k";oId "Brain-Cerebellum_00139908";is.last "FALSE";is.first "FALSE";is.singleExon "FALSE"
chr15	transdecoder	CDS	41570027	41570156	.	+	2	transcript_id "DNTX_00082112";transcript_type "protein_coding";transcript_biotype "protein_coding";gene_id "XLOC_009761";gene_name "TYRO3";class_code "k";oId "Brain-Cerebellum_00139908";is.last "FALSE";is.first "FALSE";is.singleExon "FALSE"
chr15	transdecoder	CDS	41570240	41570340	.	+	1	transcript_id "DNTX_00082112";transcript_type "protein_coding";transcript_biotype "protein_coding";gene_id "XLOC_009761";gene_name "TYRO3";class_code "k";oId "Brain-Cerebellum_00139908";is.last "FALSE";is.first "FALSE";is.singleExon "FALSE"
chr15	transdecoder	CDS	41570604	41570699	.	+	2	transcript_id "DNTX_00082112";transcript_type "protein_coding";transcript_biotype "protein_coding";gene_id "XLOC_009761";gene_name "TYRO3";class_code "k";oId "Brain-Cerebellum_00139908";is.last "FALSE";is.first "FALSE";is.singleExon "FALSE"
chr15	transdecoder	CDS	41571038	41571118	.	+	2	transcript_id "DNTX_00082112";transcript_type "protein_coding";transcript_biotype "protein_coding";gene_id "XLOC_009761";gene_name "TYRO3";class_code "k";oId "Brain-Cerebellum_00139908";is.last "FALSE";is.first "FALSE";is.singleExon "FALSE"
chr15	transdecoder	CDS	41571595	41571687	.	+	2	transcript_id "DNTX_00082112";transcript_type "protein_coding";transcript_biotype "protein_coding";gene_id "XLOC_009761";gene_name "TYRO3";class_code "k";oId "Brain-Cerebellum_00139908";is.last "FALSE";is.first "FALSE";is.singleExon "FALSE"
chr15	transdecoder	CDS	41572443	41572564	.	+	2	transcript_id "DNTX_00082112";transcript_type "protein_coding";transcript_biotype "protein_coding";gene_id "XLOC_009761";gene_name "TYRO3";class_code "k";oId "Brain-Cerebellum_00139908";is.last "FALSE";is.first "FALSE";is.singleExon "FALSE"
chr15	transdecoder	CDS	41573002	41573111	.	+	0	transcript_id "DNTX_00082112";transcript_type "protein_coding";transcript_biotype "protein_coding";gene_id "XLOC_009761";gene_name "TYRO3";class_code "k";oId "Brain-Cerebellum_00139908";is.last "FALSE";is.first "FALSE";is.singleExon "FALSE"
chr15	transdecoder	CDS	41573308	41573467	.	+	1	transcript_id "DNTX_00082112";transcript_type "protein_coding";transcript_biotype "protein_coding";gene_id "XLOC_009761";gene_name "TYRO3";class_code "k";oId "Brain-Cerebellum_00139908";is.last "FALSE";is.first "FALSE";is.singleExon "FALSE"
chr15	transdecoder	CDS	41573679	41573815	.	+	0	transcript_id "DNTX_00082112";transcript_type "protein_coding";transcript_biotype "protein_coding";gene_id "XLOC_009761";gene_name "TYRO3";class_code "k";oId "Brain-Cerebellum_00139908";is.last "FALSE";is.first "FALSE";is.singleExon "FALSE"
chr15	transdecoder	CDS	41574198	41574228	.	+	1	transcript_id "DNTX_00082112";transcript_type "protein_coding";transcript_biotype "protein_coding";gene_id "XLOC_009761";gene_name "TYRO3";class_code "k";oId "Brain-Cerebellum_00139908";is.last "FALSE";is.first "FALSE";is.singleExon "FALSE"
chr15	transdecoder	stop_codon	41574229	41574231	.	+	0	transcript_id "DNTX_00082112";transcript_type "protein_coding";transcript_biotype "protein_coding";gene_id "XLOC_009761";gene_name "TYRO3";class_code "k";oId "Brain-Cerebellum_00139908";is.last "FALSE";is.first "FALSE";is.singleExon "FALSE"
chr15	transdecoder	three_prime_UTR	41574232	41579338	.	+	.	transcript_id "DNTX_00082112";transcript_type "protein_coding";transcript_biotype "protein_coding";gene_id "XLOC_009761";gene_name "TYRO3";class_code "k";oId "Brain-Cerebellum_00139908";is.last "FALSE";is.first "FALSE";is.singleExon "FALSE"
chr15	transdecoder	transcript	41558923	41579338	.	+	.	transcript_id "DNTX_00081990";transcript_type "protein_coding";transcript_biotype "protein_coding";gene_id "XLOC_009761";gene_name "TYRO3";class_code "k";oId "Brain-FrontalCortexBA9_00128198";is.last "FALSE";is.first "FALSE";is.singleExon "FALSE"
chr15	transdecoder	exon	41558923	41559381	.	+	.	transcript_id "DNTX_00081990";transcript_type "protein_coding";transcript_biotype "protein_coding";exon_number "1";gene_id "XLOC_009761";gene_name "TYRO3";class_code "k";oId "Brain-FrontalCortexBA9_00128198";is.last "FALSE";novel_exon_id "nvl_exon65806";novel_exon_type "novel_TSS";is.first "TRUE";is.singleExon "FALSE"
chr15	transdecoder	exon	41561127	41561310	.	+	.	transcript_id "DNTX_00081990";transcript_type "protein_coding";transcript_biotype "protein_coding";exon_number "2";gene_id "XLOC_009761";gene_name "TYRO3";class_code "k";oId "Brain-FrontalCortexBA9_00128198";is.last "FALSE";is.first "FALSE";is.singleExon "FALSE"
chr15	transdecoder	exon	41561539	41561639	.	+	.	transcript_id "DNTX_00081990";transcript_type "protein_coding";transcript_biotype "protein_coding";exon_number "3";gene_id "XLOC_009761";gene_name "TYRO3";class_code "k";oId "Brain-FrontalCortexBA9_00128198";is.last "FALSE";is.first "FALSE";is.singleExon "FALSE"
chr15	transdecoder	exon	41562548	41562718	.	+	.	transcript_id "DNTX_00081990";transcript_type "protein_coding";transcript_biotype "protein_coding";exon_number "4";gene_id "XLOC_009761";gene_name "TYRO3";class_code "k";oId "Brain-FrontalCortexBA9_00128198";is.last "FALSE";is.first "FALSE";is.singleExon "FALSE"
chr15	transdecoder	exon	41564184	41564270	.	+	.	transcript_id "DNTX_00081990";transcript_type "protein_coding";transcript_biotype "protein_coding";exon_number "5";gene_id "XLOC_009761";gene_name "TYRO3";class_code "k";oId "Brain-FrontalCortexBA9_00128198";is.last "FALSE";is.first "FALSE";is.singleExon "FALSE"
chr15	transdecoder	exon	41565026	41565141	.	+	.	transcript_id "DNTX_00081990";transcript_type "protein_coding";transcript_biotype "protein_coding";exon_number "6";gene_id "XLOC_009761";gene_name "TYRO3";class_code "k";oId "Brain-FrontalCortexBA9_00128198";is.last "FALSE";is.first "FALSE";is.singleExon "FALSE"
chr15	transdecoder	exon	41567360	41567537	.	+	.	transcript_id "DNTX_00081990";transcript_type "protein_coding";transcript_biotype "protein_coding";exon_number "7";gene_id "XLOC_009761";gene_name "TYRO3";class_code "k";oId "Brain-FrontalCortexBA9_00128198";is.last "FALSE";is.first "FALSE";is.singleExon "FALSE"
chr15	transdecoder	exon	41568217	41568362	.	+	.	transcript_id "DNTX_00081990";transcript_type "protein_coding";transcript_biotype "protein_coding";exon_number "8";gene_id "XLOC_009761";gene_name "TYRO3";class_code "k";oId "Brain-FrontalCortexBA9_00128198";is.last "FALSE";is.first "FALSE";is.singleExon "FALSE"
chr15	transdecoder	exon	41568878	41569022	.	+	.	transcript_id "DNTX_00081990";transcript_type "protein_coding";transcript_biotype "protein_coding";exon_number "9";gene_id "XLOC_009761";gene_name "TYRO3";class_code "k";oId "Brain-FrontalCortexBA9_00128198";is.last "FALSE";is.first "FALSE";is.singleExon "FALSE"
chr15	transdecoder	exon	41570027	41570156	.	+	.	transcript_id "DNTX_00081990";transcript_type "protein_coding";transcript_biotype "protein_coding";exon_number "10";gene_id "XLOC_009761";gene_name "TYRO3";class_code "k";oId "Brain-FrontalCortexBA9_00128198";is.last "FALSE";is.first "FALSE";is.singleExon "FALSE"
chr15	transdecoder	exon	41570240	41570340	.	+	.	transcript_id "DNTX_00081990";transcript_type "protein_coding";transcript_biotype "protein_coding";exon_number "11";gene_id "XLOC_009761";gene_name "TYRO3";class_code "k";oId "Brain-FrontalCortexBA9_00128198";is.last "FALSE";is.first "FALSE";is.singleExon "FALSE"
chr15	transdecoder	exon	41570604	41570699	.	+	.	transcript_id "DNTX_00081990";transcript_type "protein_coding";transcript_biotype "protein_coding";exon_number "12";gene_id "XLOC_009761";gene_name "TYRO3";class_code "k";oId "Brain-FrontalCortexBA9_00128198";is.last "FALSE";is.first "FALSE";is.singleExon "FALSE"
chr15	transdecoder	exon	41571038	41571118	.	+	.	transcript_id "DNTX_00081990";transcript_type "protein_coding";transcript_biotype "protein_coding";exon_number "13";gene_id "XLOC_009761";gene_name "TYRO3";class_code "k";oId "Brain-FrontalCortexBA9_00128198";is.last "FALSE";is.first "FALSE";is.singleExon "FALSE"
chr15	transdecoder	exon	41571595	41571687	.	+	.	transcript_id "DNTX_00081990";transcript_type "protein_coding";transcript_biotype "protein_coding";exon_number "14";gene_id "XLOC_009761";gene_name "TYRO3";class_code "k";oId "Brain-FrontalCortexBA9_00128198";is.last "FALSE";is.first "FALSE";is.singleExon "FALSE"
chr15	transdecoder	exon	41572443	41572564	.	+	.	transcript_id "DNTX_00081990";transcript_type "protein_coding";transcript_biotype "protein_coding";exon_number "15";gene_id "XLOC_009761";gene_name "TYRO3";class_code "k";oId "Brain-FrontalCortexBA9_00128198";is.last "FALSE";is.first "FALSE";is.singleExon "FALSE"
chr15	transdecoder	exon	41573002	41573111	.	+	.	transcript_id "DNTX_00081990";transcript_type "protein_coding";transcript_biotype "protein_coding";exon_number "16";gene_id "XLOC_009761";gene_name "TYRO3";class_code "k";oId "Brain-FrontalCortexBA9_00128198";is.last "FALSE";is.first "FALSE";is.singleExon "FALSE"
chr15	transdecoder	exon	41573308	41573467	.	+	.	transcript_id "DNTX_00081990";transcript_type "protein_coding";transcript_biotype "protein_coding";exon_number "17";gene_id "XLOC_009761";gene_name "TYRO3";class_code "k";oId "Brain-FrontalCortexBA9_00128198";is.last "FALSE";is.first "FALSE";is.singleExon "FALSE"
chr15	transdecoder	exon	41573679	41573815	.	+	.	transcript_id "DNTX_00081990";transcript_type "protein_coding";transcript_biotype "protein_coding";exon_number "18";gene_id "XLOC_009761";gene_name "TYRO3";class_code "k";oId "Brain-FrontalCortexBA9_00128198";is.last "FALSE";is.first "FALSE";is.singleExon "FALSE"
chr15	transdecoder	exon	41576511	41579338	.	+	.	transcript_id "DNTX_00081990";transcript_type "protein_coding";transcript_biotype "protein_coding";exon_number "19";gene_id "XLOC_009761";gene_name "TYRO3";class_code "k";oId "Brain-FrontalCortexBA9_00128198";is.last "TRUE";novel_exon_id "nvl_exon65807";novel_exon_type "A5SS";is.first "FALSE";is.singleExon "FALSE"
chr15	transdecoder	five_prime_UTR	41558923	41559257	.	+	.	transcript_id "DNTX_00081990";transcript_type "protein_coding";transcript_biotype "protein_coding";gene_id "XLOC_009761";gene_name "TYRO3";class_code "k";oId "Brain-FrontalCortexBA9_00128198";is.last "FALSE";is.first "FALSE";is.singleExon "FALSE"
chr15	transdecoder	start_codon	41559258	41559260	.	+	0	transcript_id "DNTX_00081990";transcript_type "protein_coding";transcript_biotype "protein_coding";gene_id "XLOC_009761";gene_name "TYRO3";class_code "k";oId "Brain-FrontalCortexBA9_00128198";is.last "FALSE";is.first "FALSE";is.singleExon "FALSE"
chr15	transdecoder	CDS	41559258	41559381	.	+	0	transcript_id "DNTX_00081990";transcript_type "protein_coding";transcript_biotype "protein_coding";gene_id "XLOC_009761";gene_name "TYRO3";class_code "k";oId "Brain-FrontalCortexBA9_00128198";is.last "FALSE";is.first "FALSE";is.singleExon "FALSE"
chr15	transdecoder	CDS	41561127	41561310	.	+	2	transcript_id "DNTX_00081990";transcript_type "protein_coding";transcript_biotype "protein_coding";gene_id "XLOC_009761";gene_name "TYRO3";class_code "k";oId "Brain-FrontalCortexBA9_00128198";is.last "FALSE";is.first "FALSE";is.singleExon "FALSE"
chr15	transdecoder	CDS	41561539	41561639	.	+	1	transcript_id "DNTX_00081990";transcript_type "protein_coding";transcript_biotype "protein_coding";gene_id "XLOC_009761";gene_name "TYRO3";class_code "k";oId "Brain-FrontalCortexBA9_00128198";is.last "FALSE";is.first "FALSE";is.singleExon "FALSE"
chr15	transdecoder	CDS	41562548	41562718	.	+	2	transcript_id "DNTX_00081990";transcript_type "protein_coding";transcript_biotype "protein_coding";gene_id "XLOC_009761";gene_name "TYRO3";class_code "k";oId "Brain-FrontalCortexBA9_00128198";is.last "FALSE";is.first "FALSE";is.singleExon "FALSE"
chr15	transdecoder	CDS	41564184	41564270	.	+	2	transcript_id "DNTX_00081990";transcript_type "protein_coding";transcript_biotype "protein_coding";gene_id "XLOC_009761";gene_name "TYRO3";class_code "k";oId "Brain-FrontalCortexBA9_00128198";is.last "FALSE";is.first "FALSE";is.singleExon "FALSE"
chr15	transdecoder	CDS	41565026	41565141	.	+	2	transcript_id "DNTX_00081990";transcript_type "protein_coding";transcript_biotype "protein_coding";gene_id "XLOC_009761";gene_name "TYRO3";class_code "k";oId "Brain-FrontalCortexBA9_00128198";is.last "FALSE";is.first "FALSE";is.singleExon "FALSE"
chr15	transdecoder	CDS	41567360	41567537	.	+	0	transcript_id "DNTX_00081990";transcript_type "protein_coding";transcript_biotype "protein_coding";gene_id "XLOC_009761";gene_name "TYRO3";class_code "k";oId "Brain-FrontalCortexBA9_00128198";is.last "FALSE";is.first "FALSE";is.singleExon "FALSE"
chr15	transdecoder	CDS	41568217	41568362	.	+	2	transcript_id "DNTX_00081990";transcript_type "protein_coding";transcript_biotype "protein_coding";gene_id "XLOC_009761";gene_name "TYRO3";class_code "k";oId "Brain-FrontalCortexBA9_00128198";is.last "FALSE";is.first "FALSE";is.singleExon "FALSE"
chr15	transdecoder	CDS	41568878	41569022	.	+	0	transcript_id "DNTX_00081990";transcript_type "protein_coding";transcript_biotype "protein_coding";gene_id "XLOC_009761";gene_name "TYRO3";class_code "k";oId "Brain-FrontalCortexBA9_00128198";is.last "FALSE";is.first "FALSE";is.singleExon "FALSE"
chr15	transdecoder	CDS	41570027	41570156	.	+	2	transcript_id "DNTX_00081990";transcript_type "protein_coding";transcript_biotype "protein_coding";gene_id "XLOC_009761";gene_name "TYRO3";class_code "k";oId "Brain-FrontalCortexBA9_00128198";is.last "FALSE";is.first "FALSE";is.singleExon "FALSE"
chr15	transdecoder	CDS	41570240	41570340	.	+	1	transcript_id "DNTX_00081990";transcript_type "protein_coding";transcript_biotype "protein_coding";gene_id "XLOC_009761";gene_name "TYRO3";class_code "k";oId "Brain-FrontalCortexBA9_00128198";is.last "FALSE";is.first "FALSE";is.singleExon "FALSE"
chr15	transdecoder	CDS	41570604	41570699	.	+	2	transcript_id "DNTX_00081990";transcript_type "protein_coding";transcript_biotype "protein_coding";gene_id "XLOC_009761";gene_name "TYRO3";class_code "k";oId "Brain-FrontalCortexBA9_00128198";is.last "FALSE";is.first "FALSE";is.singleExon "FALSE"
chr15	transdecoder	CDS	41571038	41571118	.	+	2	transcript_id "DNTX_00081990";transcript_type "protein_coding";transcript_biotype "protein_coding";gene_id "XLOC_009761";gene_name "TYRO3";class_code "k";oId "Brain-FrontalCortexBA9_00128198";is.last "FALSE";is.first "FALSE";is.singleExon "FALSE"
chr15	transdecoder	CDS	41571595	41571687	.	+	2	transcript_id "DNTX_00081990";transcript_type "protein_coding";transcript_biotype "protein_coding";gene_id "XLOC_009761";gene_name "TYRO3";class_code "k";oId "Brain-FrontalCortexBA9_00128198";is.last "FALSE";is.first "FALSE";is.singleExon "FALSE"
chr15	transdecoder	CDS	41572443	41572564	.	+	2	transcript_id "DNTX_00081990";transcript_type "protein_coding";transcript_biotype "protein_coding";gene_id "XLOC_009761";gene_name "TYRO3";class_code "k";oId "Brain-FrontalCortexBA9_00128198";is.last "FALSE";is.first "FALSE";is.singleExon "FALSE"
chr15	transdecoder	CDS	41573002	41573111	.	+	0	transcript_id "DNTX_00081990";transcript_type "protein_coding";transcript_biotype "protein_coding";gene_id "XLOC_009761";gene_name "TYRO3";class_code "k";oId "Brain-FrontalCortexBA9_00128198";is.last "FALSE";is.first "FALSE";is.singleExon "FALSE"
chr15	transdecoder	CDS	41573308	41573467	.	+	1	transcript_id "DNTX_00081990";transcript_type "protein_coding";transcript_biotype "protein_coding";gene_id "XLOC_009761";gene_name "TYRO3";class_code "k";oId "Brain-FrontalCortexBA9_00128198";is.last "FALSE";is.first "FALSE";is.singleExon "FALSE"
chr15	transdecoder	CDS	41573679	41573815	.	+	0	transcript_id "DNTX_00081990";transcript_type "protein_coding";transcript_biotype "protein_coding";gene_id "XLOC_009761";gene_name "TYRO3";class_code "k";oId "Brain-FrontalCortexBA9_00128198";is.last "FALSE";is.first "FALSE";is.singleExon "FALSE"
chr15	transdecoder	CDS	41576511	41576565	.	+	1	transcript_id "DNTX_00081990";transcript_type "protein_coding";transcript_biotype "protein_coding";gene_id "XLOC_009761";gene_name "TYRO3";class_code "k";oId "Brain-FrontalCortexBA9_00128198";is.last "FALSE";is.first "FALSE";is.singleExon "FALSE"
chr15	transdecoder	stop_codon	41576566	41576568	.	+	0	transcript_id "DNTX_00081990";transcript_type "protein_coding";transcript_biotype "protein_coding";gene_id "XLOC_009761";gene_name "TYRO3";class_code "k";oId "Brain-FrontalCortexBA9_00128198";is.last "FALSE";is.first "FALSE";is.singleExon "FALSE"
chr15	transdecoder	three_prime_UTR	41576569	41579338	.	+	.	transcript_id "DNTX_00081990";transcript_type "protein_coding";transcript_biotype "protein_coding";gene_id "XLOC_009761";gene_name "TYRO3";class_code "k";oId "Brain-FrontalCortexBA9_00128198";is.last "FALSE";is.first "FALSE";is.singleExon "FALSE"
chr15	transdecoder	transcript	41559034	41583586	.	+	.	transcript_id "DNTX_00077985";transcript_type "protein_coding";transcript_biotype "protein_coding";gene_id "XLOC_009761";gene_name "TYRO3";class_code "=";oId "Pancreas_00112244";is.last "FALSE";is.first "FALSE";is.singleExon "FALSE"
chr15	transdecoder	exon	41559034	41559381	.	+	.	transcript_id "DNTX_00077985";transcript_type "protein_coding";transcript_biotype "protein_coding";exon_number "1";gene_id "XLOC_009761";gene_name "TYRO3";class_code "=";oId "Pancreas_00112244";is.last "FALSE";is.first "TRUE";is.singleExon "FALSE"
chr15	transdecoder	exon	41561127	41561310	.	+	.	transcript_id "DNTX_00077985";transcript_type "protein_coding";transcript_biotype "protein_coding";exon_number "2";gene_id "XLOC_009761";gene_name "TYRO3";class_code "=";oId "Pancreas_00112244";is.last "FALSE";is.first "FALSE";is.singleExon "FALSE"
chr15	transdecoder	exon	41561539	41561639	.	+	.	transcript_id "DNTX_00077985";transcript_type "protein_coding";transcript_biotype "protein_coding";exon_number "3";gene_id "XLOC_009761";gene_name "TYRO3";class_code "=";oId "Pancreas_00112244";is.last "FALSE";is.first "FALSE";is.singleExon "FALSE"
chr15	transdecoder	exon	41562548	41562718	.	+	.	transcript_id "DNTX_00077985";transcript_type "protein_coding";transcript_biotype "protein_coding";exon_number "4";gene_id "XLOC_009761";gene_name "TYRO3";class_code "=";oId "Pancreas_00112244";is.last "FALSE";is.first "FALSE";is.singleExon "FALSE"
chr15	transdecoder	exon	41564184	41564270	.	+	.	transcript_id "DNTX_00077985";transcript_type "protein_coding";transcript_biotype "protein_coding";exon_number "5";gene_id "XLOC_009761";gene_name "TYRO3";class_code "=";oId "Pancreas_00112244";is.last "FALSE";is.first "FALSE";is.singleExon "FALSE"
chr15	transdecoder	exon	41565026	41565141	.	+	.	transcript_id "DNTX_00077985";transcript_type "protein_coding";transcript_biotype "protein_coding";exon_number "6";gene_id "XLOC_009761";gene_name "TYRO3";class_code "=";oId "Pancreas_00112244";is.last "FALSE";is.first "FALSE";is.singleExon "FALSE"
chr15	transdecoder	exon	41567360	41567537	.	+	.	transcript_id "DNTX_00077985";transcript_type "protein_coding";transcript_biotype "protein_coding";exon_number "7";gene_id "XLOC_009761";gene_name "TYRO3";class_code "=";oId "Pancreas_00112244";is.last "FALSE";is.first "FALSE";is.singleExon "FALSE"
chr15	transdecoder	exon	41568217	41568362	.	+	.	transcript_id "DNTX_00077985";transcript_type "protein_coding";transcript_biotype "protein_coding";exon_number "8";gene_id "XLOC_009761";gene_name "TYRO3";class_code "=";oId "Pancreas_00112244";is.last "FALSE";is.first "FALSE";is.singleExon "FALSE"
chr15	transdecoder	exon	41568878	41569022	.	+	.	transcript_id "DNTX_00077985";transcript_type "protein_coding";transcript_biotype "protein_coding";exon_number "9";gene_id "XLOC_009761";gene_name "TYRO3";class_code "=";oId "Pancreas_00112244";is.last "FALSE";is.first "FALSE";is.singleExon "FALSE"
chr15	transdecoder	exon	41570027	41570156	.	+	.	transcript_id "DNTX_00077985";transcript_type "protein_coding";transcript_biotype "protein_coding";exon_number "10";gene_id "XLOC_009761";gene_name "TYRO3";class_code "=";oId "Pancreas_00112244";is.last "FALSE";is.first "FALSE";is.singleExon "FALSE"
chr15	transdecoder	exon	41570240	41570340	.	+	.	transcript_id "DNTX_00077985";transcript_type "protein_coding";transcript_biotype "protein_coding";exon_number "11";gene_id "XLOC_009761";gene_name "TYRO3";class_code "=";oId "Pancreas_00112244";is.last "FALSE";is.first "FALSE";is.singleExon "FALSE"
chr15	transdecoder	exon	41570604	41570699	.	+	.	transcript_id "DNTX_00077985";transcript_type "protein_coding";transcript_biotype "protein_coding";exon_number "12";gene_id "XLOC_009761";gene_name "TYRO3";class_code "=";oId "Pancreas_00112244";is.last "FALSE";is.first "FALSE";is.singleExon "FALSE"
chr15	transdecoder	exon	41571038	41571118	.	+	.	transcript_id "DNTX_00077985";transcript_type "protein_coding";transcript_biotype "protein_coding";exon_number "13";gene_id "XLOC_009761";gene_name "TYRO3";class_code "=";oId "Pancreas_00112244";is.last "FALSE";is.first "FALSE";is.singleExon "FALSE"
chr15	transdecoder	exon	41571595	41571687	.	+	.	transcript_id "DNTX_00077985";transcript_type "protein_coding";transcript_biotype "protein_coding";exon_number "14";gene_id "XLOC_009761";gene_name "TYRO3";class_code "=";oId "Pancreas_00112244";is.last "FALSE";is.first "FALSE";is.singleExon "FALSE"
chr15	transdecoder	exon	41572443	41572564	.	+	.	transcript_id "DNTX_00077985";transcript_type "protein_coding";transcript_biotype "protein_coding";exon_number "15";gene_id "XLOC_009761";gene_name "TYRO3";class_code "=";oId "Pancreas_00112244";is.last "FALSE";is.first "FALSE";is.singleExon "FALSE"
chr15	transdecoder	exon	41573002	41573111	.	+	.	transcript_id "DNTX_00077985";transcript_type "protein_coding";transcript_biotype "protein_coding";exon_number "16";gene_id "XLOC_009761";gene_name "TYRO3";class_code "=";oId "Pancreas_00112244";is.last "FALSE";is.first "FALSE";is.singleExon "FALSE"
chr15	transdecoder	exon	41573308	41573467	.	+	.	transcript_id "DNTX_00077985";transcript_type "protein_coding";transcript_biotype "protein_coding";exon_number "17";gene_id "XLOC_009761";gene_name "TYRO3";class_code "=";oId "Pancreas_00112244";is.last "FALSE";is.first "FALSE";is.singleExon "FALSE"
chr15	transdecoder	exon	41573679	41573815	.	+	.	transcript_id "DNTX_00077985";transcript_type "protein_coding";transcript_biotype "protein_coding";exon_number "18";gene_id "XLOC_009761";gene_name "TYRO3";class_code "=";oId "Pancreas_00112244";is.last "FALSE";is.first "FALSE";is.singleExon "FALSE"
chr15	transdecoder	exon	41577886	41583586	.	+	.	transcript_id "DNTX_00077985";transcript_type "protein_coding";transcript_biotype "protein_coding";exon_number "19";gene_id "XLOC_009761";gene_name "TYRO3";class_code "=";oId "Pancreas_00112244";is.last "TRUE";is.first "FALSE";is.singleExon "FALSE"
chr15	transdecoder	five_prime_UTR	41559034	41559257	.	+	.	transcript_id "DNTX_00077985";transcript_type "protein_coding";transcript_biotype "protein_coding";gene_id "XLOC_009761";gene_name "TYRO3";class_code "=";oId "Pancreas_00112244";is.last "FALSE";is.first "FALSE";is.singleExon "FALSE"
chr15	transdecoder	start_codon	41559258	41559260	.	+	0	transcript_id "DNTX_00077985";transcript_type "protein_coding";transcript_biotype "protein_coding";gene_id "XLOC_009761";gene_name "TYRO3";class_code "=";oId "Pancreas_00112244";is.last "FALSE";is.first "FALSE";is.singleExon "FALSE"
chr15	transdecoder	CDS	41559258	41559381	.	+	0	transcript_id "DNTX_00077985";transcript_type "protein_coding";transcript_biotype "protein_coding";gene_id "XLOC_009761";gene_name "TYRO3";class_code "=";oId "Pancreas_00112244";is.last "FALSE";is.first "FALSE";is.singleExon "FALSE"
chr15	transdecoder	CDS	41561127	41561310	.	+	2	transcript_id "DNTX_00077985";transcript_type "protein_coding";transcript_biotype "protein_coding";gene_id "XLOC_009761";gene_name "TYRO3";class_code "=";oId "Pancreas_00112244";is.last "FALSE";is.first "FALSE";is.singleExon "FALSE"
chr15	transdecoder	CDS	41561539	41561639	.	+	1	transcript_id "DNTX_00077985";transcript_type "protein_coding";transcript_biotype "protein_coding";gene_id "XLOC_009761";gene_name "TYRO3";class_code "=";oId "Pancreas_00112244";is.last "FALSE";is.first "FALSE";is.singleExon "FALSE"
chr15	transdecoder	CDS	41562548	41562718	.	+	2	transcript_id "DNTX_00077985";transcript_type "protein_coding";transcript_biotype "protein_coding";gene_id "XLOC_009761";gene_name "TYRO3";class_code "=";oId "Pancreas_00112244";is.last "FALSE";is.first "FALSE";is.singleExon "FALSE"
chr15	transdecoder	CDS	41564184	41564270	.	+	2	transcript_id "DNTX_00077985";transcript_type "protein_coding";transcript_biotype "protein_coding";gene_id "XLOC_009761";gene_name "TYRO3";class_code "=";oId "Pancreas_00112244";is.last "FALSE";is.first "FALSE";is.singleExon "FALSE"
chr15	transdecoder	CDS	41565026	41565141	.	+	2	transcript_id "DNTX_00077985";transcript_type "protein_coding";transcript_biotype "protein_coding";gene_id "XLOC_009761";gene_name "TYRO3";class_code "=";oId "Pancreas_00112244";is.last "FALSE";is.first "FALSE";is.singleExon "FALSE"
chr15	transdecoder	CDS	41567360	41567537	.	+	0	transcript_id "DNTX_00077985";transcript_type "protein_coding";transcript_biotype "protein_coding";gene_id "XLOC_009761";gene_name "TYRO3";class_code "=";oId "Pancreas_00112244";is.last "FALSE";is.first "FALSE";is.singleExon "FALSE"
chr15	transdecoder	CDS	41568217	41568362	.	+	2	transcript_id "DNTX_00077985";transcript_type "protein_coding";transcript_biotype "protein_coding";gene_id "XLOC_009761";gene_name "TYRO3";class_code "=";oId "Pancreas_00112244";is.last "FALSE";is.first "FALSE";is.singleExon "FALSE"
chr15	transdecoder	CDS	41568878	41569022	.	+	0	transcript_id "DNTX_00077985";transcript_type "protein_coding";transcript_biotype "protein_coding";gene_id "XLOC_009761";gene_name "TYRO3";class_code "=";oId "Pancreas_00112244";is.last "FALSE";is.first "FALSE";is.singleExon "FALSE"
chr15	transdecoder	CDS	41570027	41570156	.	+	2	transcript_id "DNTX_00077985";transcript_type "protein_coding";transcript_biotype "protein_coding";gene_id "XLOC_009761";gene_name "TYRO3";class_code "=";oId "Pancreas_00112244";is.last "FALSE";is.first "FALSE";is.singleExon "FALSE"
chr15	transdecoder	CDS	41570240	41570340	.	+	1	transcript_id "DNTX_00077985";transcript_type "protein_coding";transcript_biotype "protein_coding";gene_id "XLOC_009761";gene_name "TYRO3";class_code "=";oId "Pancreas_00112244";is.last "FALSE";is.first "FALSE";is.singleExon "FALSE"
chr15	transdecoder	CDS	41570604	41570699	.	+	2	transcript_id "DNTX_00077985";transcript_type "protein_coding";transcript_biotype "protein_coding";gene_id "XLOC_009761";gene_name "TYRO3";class_code "=";oId "Pancreas_00112244";is.last "FALSE";is.first "FALSE";is.singleExon "FALSE"
chr15	transdecoder	CDS	41571038	41571118	.	+	2	transcript_id "DNTX_00077985";transcript_type "protein_coding";transcript_biotype "protein_coding";gene_id "XLOC_009761";gene_name "TYRO3";class_code "=";oId "Pancreas_00112244";is.last "FALSE";is.first "FALSE";is.singleExon "FALSE"
chr15	transdecoder	CDS	41571595	41571687	.	+	2	transcript_id "DNTX_00077985";transcript_type "protein_coding";transcript_biotype "protein_coding";gene_id "XLOC_009761";gene_name "TYRO3";class_code "=";oId "Pancreas_00112244";is.last "FALSE";is.first "FALSE";is.singleExon "FALSE"
chr15	transdecoder	CDS	41572443	41572564	.	+	2	transcript_id "DNTX_00077985";transcript_type "protein_coding";transcript_biotype "protein_coding";gene_id "XLOC_009761";gene_name "TYRO3";class_code "=";oId "Pancreas_00112244";is.last "FALSE";is.first "FALSE";is.singleExon "FALSE"
chr15	transdecoder	CDS	41573002	41573111	.	+	0	transcript_id "DNTX_00077985";transcript_type "protein_coding";transcript_biotype "protein_coding";gene_id "XLOC_009761";gene_name "TYRO3";class_code "=";oId "Pancreas_00112244";is.last "FALSE";is.first "FALSE";is.singleExon "FALSE"
chr15	transdecoder	CDS	41573308	41573467	.	+	1	transcript_id "DNTX_00077985";transcript_type "protein_coding";transcript_biotype "protein_coding";gene_id "XLOC_009761";gene_name "TYRO3";class_code "=";oId "Pancreas_00112244";is.last "FALSE";is.first "FALSE";is.singleExon "FALSE"
chr15	transdecoder	CDS	41573679	41573815	.	+	0	transcript_id "DNTX_00077985";transcript_type "protein_coding";transcript_biotype "protein_coding";gene_id "XLOC_009761";gene_name "TYRO3";class_code "=";oId "Pancreas_00112244";is.last "FALSE";is.first "FALSE";is.singleExon "FALSE"
chr15	transdecoder	CDS	41577886	41578273	.	+	1	transcript_id "DNTX_00077985";transcript_type "protein_coding";transcript_biotype "protein_coding";gene_id "XLOC_009761";gene_name "TYRO3";class_code "=";oId "Pancreas_00112244";is.last "FALSE";is.first "FALSE";is.singleExon "FALSE"
chr15	transdecoder	stop_codon	41578274	41578276	.	+	0	transcript_id "DNTX_00077985";transcript_type "protein_coding";transcript_biotype "protein_coding";gene_id "XLOC_009761";gene_name "TYRO3";class_code "=";oId "Pancreas_00112244";is.last "FALSE";is.first "FALSE";is.singleExon "FALSE"
chr15	transdecoder	three_prime_UTR	41578277	41583586	.	+	.	transcript_id "DNTX_00077985";transcript_type "protein_coding";transcript_biotype "protein_coding";gene_id "XLOC_009761";gene_name "TYRO3";class_code "=";oId "Pancreas_00112244";is.last "FALSE";is.first "FALSE";is.singleExon "FALSE"
chr15	transdecoder	transcript	41559055	41579338	.	+	.	transcript_id "DNTX_00084868";transcript_type "protein_coding";transcript_biotype "protein_coding";gene_id "XLOC_009761";gene_name "TYRO3";class_code "j";oId "Brain-Spinalcordcervicalc-1_00132217";is.last "FALSE";is.first "FALSE";is.singleExon "FALSE"
chr15	transdecoder	exon	41559055	41559381	.	+	.	transcript_id "DNTX_00084868";transcript_type "protein_coding";transcript_biotype "protein_coding";exon_number "1";gene_id "XLOC_009761";gene_name "TYRO3";class_code "j";oId "Brain-Spinalcordcervicalc-1_00132217";is.last "FALSE";novel_exon_id "nvl_exon65808";novel_exon_type "novel_TSS";is.first "TRUE";is.singleExon "FALSE"
chr15	transdecoder	exon	41561127	41561310	.	+	.	transcript_id "DNTX_00084868";transcript_type "protein_coding";transcript_biotype "protein_coding";exon_number "2";gene_id "XLOC_009761";gene_name "TYRO3";class_code "j";oId "Brain-Spinalcordcervicalc-1_00132217";is.last "FALSE";is.first "FALSE";is.singleExon "FALSE"
chr15	transdecoder	exon	41561539	41561639	.	+	.	transcript_id "DNTX_00084868";transcript_type "protein_coding";transcript_biotype "protein_coding";exon_number "3";gene_id "XLOC_009761";gene_name "TYRO3";class_code "j";oId "Brain-Spinalcordcervicalc-1_00132217";is.last "FALSE";is.first "FALSE";is.singleExon "FALSE"
chr15	transdecoder	exon	41562548	41562718	.	+	.	transcript_id "DNTX_00084868";transcript_type "protein_coding";transcript_biotype "protein_coding";exon_number "4";gene_id "XLOC_009761";gene_name "TYRO3";class_code "j";oId "Brain-Spinalcordcervicalc-1_00132217";is.last "FALSE";is.first "FALSE";is.singleExon "FALSE"
chr15	transdecoder	exon	41564184	41564270	.	+	.	transcript_id "DNTX_00084868";transcript_type "protein_coding";transcript_biotype "protein_coding";exon_number "5";gene_id "XLOC_009761";gene_name "TYRO3";class_code "j";oId "Brain-Spinalcordcervicalc-1_00132217";is.last "FALSE";is.first "FALSE";is.singleExon "FALSE"
chr15	transdecoder	exon	41565026	41565141	.	+	.	transcript_id "DNTX_00084868";transcript_type "protein_coding";transcript_biotype "protein_coding";exon_number "6";gene_id "XLOC_009761";gene_name "TYRO3";class_code "j";oId "Brain-Spinalcordcervicalc-1_00132217";is.last "FALSE";is.first "FALSE";is.singleExon "FALSE"
chr15	transdecoder	exon	41567360	41567537	.	+	.	transcript_id "DNTX_00084868";transcript_type "protein_coding";transcript_biotype "protein_coding";exon_number "7";gene_id "XLOC_009761";gene_name "TYRO3";class_code "j";oId "Brain-Spinalcordcervicalc-1_00132217";is.last "FALSE";is.first "FALSE";is.singleExon "FALSE"
chr15	transdecoder	exon	41568217	41568362	.	+	.	transcript_id "DNTX_00084868";transcript_type "protein_coding";transcript_biotype "protein_coding";exon_number "8";gene_id "XLOC_009761";gene_name "TYRO3";class_code "j";oId "Brain-Spinalcordcervicalc-1_00132217";is.last "FALSE";is.first "FALSE";is.singleExon "FALSE"
chr15	transdecoder	exon	41568878	41569022	.	+	.	transcript_id "DNTX_00084868";transcript_type "protein_coding";transcript_biotype "protein_coding";exon_number "9";gene_id "XLOC_009761";gene_name "TYRO3";class_code "j";oId "Brain-Spinalcordcervicalc-1_00132217";is.last "FALSE";is.first "FALSE";is.singleExon "FALSE"
chr15	transdecoder	exon	41570027	41570156	.	+	.	transcript_id "DNTX_00084868";transcript_type "protein_coding";transcript_biotype "protein_coding";exon_number "10";gene_id "XLOC_009761";gene_name "TYRO3";class_code "j";oId "Brain-Spinalcordcervicalc-1_00132217";is.last "FALSE";is.first "FALSE";is.singleExon "FALSE"
chr15	transdecoder	exon	41570240	41570340	.	+	.	transcript_id "DNTX_00084868";transcript_type "protein_coding";transcript_biotype "protein_coding";exon_number "11";gene_id "XLOC_009761";gene_name "TYRO3";class_code "j";oId "Brain-Spinalcordcervicalc-1_00132217";is.last "FALSE";is.first "FALSE";is.singleExon "FALSE"
chr15	transdecoder	exon	41570604	41570699	.	+	.	transcript_id "DNTX_00084868";transcript_type "protein_coding";transcript_biotype "protein_coding";exon_number "12";gene_id "XLOC_009761";gene_name "TYRO3";class_code "j";oId "Brain-Spinalcordcervicalc-1_00132217";is.last "FALSE";is.first "FALSE";is.singleExon "FALSE"
chr15	transdecoder	exon	41571038	41571118	.	+	.	transcript_id "DNTX_00084868";transcript_type "protein_coding";transcript_biotype "protein_coding";exon_number "13";gene_id "XLOC_009761";gene_name "TYRO3";class_code "j";oId "Brain-Spinalcordcervicalc-1_00132217";is.last "FALSE";is.first "FALSE";is.singleExon "FALSE"
chr15	transdecoder	exon	41571595	41571687	.	+	.	transcript_id "DNTX_00084868";transcript_type "protein_coding";transcript_biotype "protein_coding";exon_number "14";gene_id "XLOC_009761";gene_name "TYRO3";class_code "j";oId "Brain-Spinalcordcervicalc-1_00132217";is.last "FALSE";is.first "FALSE";is.singleExon "FALSE"
chr15	transdecoder	exon	41572443	41572564	.	+	.	transcript_id "DNTX_00084868";transcript_type "protein_coding";transcript_biotype "protein_coding";exon_number "15";gene_id "XLOC_009761";gene_name "TYRO3";class_code "j";oId "Brain-Spinalcordcervicalc-1_00132217";is.last "FALSE";is.first "FALSE";is.singleExon "FALSE"
chr15	transdecoder	exon	41573002	41573111	.	+	.	transcript_id "DNTX_00084868";transcript_type "protein_coding";transcript_biotype "protein_coding";exon_number "16";gene_id "XLOC_009761";gene_name "TYRO3";class_code "j";oId "Brain-Spinalcordcervicalc-1_00132217";is.last "FALSE";is.first "FALSE";is.singleExon "FALSE"
chr15	transdecoder	exon	41573308	41573467	.	+	.	transcript_id "DNTX_00084868";transcript_type "protein_coding";transcript_biotype "protein_coding";exon_number "17";gene_id "XLOC_009761";gene_name "TYRO3";class_code "j";oId "Brain-Spinalcordcervicalc-1_00132217";is.last "FALSE";is.first "FALSE";is.singleExon "FALSE"
chr15	transdecoder	exon	41573679	41573815	.	+	.	transcript_id "DNTX_00084868";transcript_type "protein_coding";transcript_biotype "protein_coding";exon_number "18";gene_id "XLOC_009761";gene_name "TYRO3";class_code "j";oId "Brain-Spinalcordcervicalc-1_00132217";is.last "FALSE";is.first "FALSE";is.singleExon "FALSE"
chr15	transdecoder	exon	41576511	41576635	.	+	.	transcript_id "DNTX_00084868";transcript_type "protein_coding";transcript_biotype "protein_coding";exon_number "19";gene_id "XLOC_009761";gene_name "TYRO3";class_code "j";oId "Brain-Spinalcordcervicalc-1_00132217";is.last "FALSE";novel_exon_id "nvl_exon65809";novel_exon_type "novel_exon";is.first "FALSE";is.singleExon "FALSE"
chr15	transdecoder	exon	41577886	41579338	.	+	.	transcript_id "DNTX_00084868";transcript_type "protein_coding";transcript_biotype "protein_coding";exon_number "20";gene_id "XLOC_009761";gene_name "TYRO3";class_code "j";oId "Brain-Spinalcordcervicalc-1_00132217";is.last "TRUE";is.first "FALSE";is.singleExon "FALSE"
chr15	transdecoder	five_prime_UTR	41559055	41559257	.	+	.	transcript_id "DNTX_00084868";transcript_type "protein_coding";transcript_biotype "protein_coding";gene_id "XLOC_009761";gene_name "TYRO3";class_code "j";oId "Brain-Spinalcordcervicalc-1_00132217";is.last "FALSE";is.first "FALSE";is.singleExon "FALSE"
chr15	transdecoder	start_codon	41559258	41559260	.	+	0	transcript_id "DNTX_00084868";transcript_type "protein_coding";transcript_biotype "protein_coding";gene_id "XLOC_009761";gene_name "TYRO3";class_code "j";oId "Brain-Spinalcordcervicalc-1_00132217";is.last "FALSE";is.first "FALSE";is.singleExon "FALSE"
chr15	transdecoder	CDS	41559258	41559381	.	+	0	transcript_id "DNTX_00084868";transcript_type "protein_coding";transcript_biotype "protein_coding";gene_id "XLOC_009761";gene_name "TYRO3";class_code "j";oId "Brain-Spinalcordcervicalc-1_00132217";is.last "FALSE";is.first "FALSE";is.singleExon "FALSE"
chr15	transdecoder	CDS	41561127	41561310	.	+	2	transcript_id "DNTX_00084868";transcript_type "protein_coding";transcript_biotype "protein_coding";gene_id "XLOC_009761";gene_name "TYRO3";class_code "j";oId "Brain-Spinalcordcervicalc-1_00132217";is.last "FALSE";is.first "FALSE";is.singleExon "FALSE"
chr15	transdecoder	CDS	41561539	41561639	.	+	1	transcript_id "DNTX_00084868";transcript_type "protein_coding";transcript_biotype "protein_coding";gene_id "XLOC_009761";gene_name "TYRO3";class_code "j";oId "Brain-Spinalcordcervicalc-1_00132217";is.last "FALSE";is.first "FALSE";is.singleExon "FALSE"
chr15	transdecoder	CDS	41562548	41562718	.	+	2	transcript_id "DNTX_00084868";transcript_type "protein_coding";transcript_biotype "protein_coding";gene_id "XLOC_009761";gene_name "TYRO3";class_code "j";oId "Brain-Spinalcordcervicalc-1_00132217";is.last "FALSE";is.first "FALSE";is.singleExon "FALSE"
chr15	transdecoder	CDS	41564184	41564270	.	+	2	transcript_id "DNTX_00084868";transcript_type "protein_coding";transcript_biotype "protein_coding";gene_id "XLOC_009761";gene_name "TYRO3";class_code "j";oId "Brain-Spinalcordcervicalc-1_00132217";is.last "FALSE";is.first "FALSE";is.singleExon "FALSE"
chr15	transdecoder	CDS	41565026	41565141	.	+	2	transcript_id "DNTX_00084868";transcript_type "protein_coding";transcript_biotype "protein_coding";gene_id "XLOC_009761";gene_name "TYRO3";class_code "j";oId "Brain-Spinalcordcervicalc-1_00132217";is.last "FALSE";is.first "FALSE";is.singleExon "FALSE"
chr15	transdecoder	CDS	41567360	41567537	.	+	0	transcript_id "DNTX_00084868";transcript_type "protein_coding";transcript_biotype "protein_coding";gene_id "XLOC_009761";gene_name "TYRO3";class_code "j";oId "Brain-Spinalcordcervicalc-1_00132217";is.last "FALSE";is.first "FALSE";is.singleExon "FALSE"
chr15	transdecoder	CDS	41568217	41568362	.	+	2	transcript_id "DNTX_00084868";transcript_type "protein_coding";transcript_biotype "protein_coding";gene_id "XLOC_009761";gene_name "TYRO3";class_code "j";oId "Brain-Spinalcordcervicalc-1_00132217";is.last "FALSE";is.first "FALSE";is.singleExon "FALSE"
chr15	transdecoder	CDS	41568878	41569022	.	+	0	transcript_id "DNTX_00084868";transcript_type "protein_coding";transcript_biotype "protein_coding";gene_id "XLOC_009761";gene_name "TYRO3";class_code "j";oId "Brain-Spinalcordcervicalc-1_00132217";is.last "FALSE";is.first "FALSE";is.singleExon "FALSE"
chr15	transdecoder	CDS	41570027	41570156	.	+	2	transcript_id "DNTX_00084868";transcript_type "protein_coding";transcript_biotype "protein_coding";gene_id "XLOC_009761";gene_name "TYRO3";class_code "j";oId "Brain-Spinalcordcervicalc-1_00132217";is.last "FALSE";is.first "FALSE";is.singleExon "FALSE"
chr15	transdecoder	CDS	41570240	41570340	.	+	1	transcript_id "DNTX_00084868";transcript_type "protein_coding";transcript_biotype "protein_coding";gene_id "XLOC_009761";gene_name "TYRO3";class_code "j";oId "Brain-Spinalcordcervicalc-1_00132217";is.last "FALSE";is.first "FALSE";is.singleExon "FALSE"
chr15	transdecoder	CDS	41570604	41570699	.	+	2	transcript_id "DNTX_00084868";transcript_type "protein_coding";transcript_biotype "protein_coding";gene_id "XLOC_009761";gene_name "TYRO3";class_code "j";oId "Brain-Spinalcordcervicalc-1_00132217";is.last "FALSE";is.first "FALSE";is.singleExon "FALSE"
chr15	transdecoder	CDS	41571038	41571118	.	+	2	transcript_id "DNTX_00084868";transcript_type "protein_coding";transcript_biotype "protein_coding";gene_id "XLOC_009761";gene_name "TYRO3";class_code "j";oId "Brain-Spinalcordcervicalc-1_00132217";is.last "FALSE";is.first "FALSE";is.singleExon "FALSE"
chr15	transdecoder	CDS	41571595	41571687	.	+	2	transcript_id "DNTX_00084868";transcript_type "protein_coding";transcript_biotype "protein_coding";gene_id "XLOC_009761";gene_name "TYRO3";class_code "j";oId "Brain-Spinalcordcervicalc-1_00132217";is.last "FALSE";is.first "FALSE";is.singleExon "FALSE"
chr15	transdecoder	CDS	41572443	41572564	.	+	2	transcript_id "DNTX_00084868";transcript_type "protein_coding";transcript_biotype "protein_coding";gene_id "XLOC_009761";gene_name "TYRO3";class_code "j";oId "Brain-Spinalcordcervicalc-1_00132217";is.last "FALSE";is.first "FALSE";is.singleExon "FALSE"
chr15	transdecoder	CDS	41573002	41573111	.	+	0	transcript_id "DNTX_00084868";transcript_type "protein_coding";transcript_biotype "protein_coding";gene_id "XLOC_009761";gene_name "TYRO3";class_code "j";oId "Brain-Spinalcordcervicalc-1_00132217";is.last "FALSE";is.first "FALSE";is.singleExon "FALSE"
chr15	transdecoder	CDS	41573308	41573467	.	+	1	transcript_id "DNTX_00084868";transcript_type "protein_coding";transcript_biotype "protein_coding";gene_id "XLOC_009761";gene_name "TYRO3";class_code "j";oId "Brain-Spinalcordcervicalc-1_00132217";is.last "FALSE";is.first "FALSE";is.singleExon "FALSE"
chr15	transdecoder	CDS	41573679	41573815	.	+	0	transcript_id "DNTX_00084868";transcript_type "protein_coding";transcript_biotype "protein_coding";gene_id "XLOC_009761";gene_name "TYRO3";class_code "j";oId "Brain-Spinalcordcervicalc-1_00132217";is.last "FALSE";is.first "FALSE";is.singleExon "FALSE"
chr15	transdecoder	CDS	41576511	41576565	.	+	1	transcript_id "DNTX_00084868";transcript_type "protein_coding";transcript_biotype "protein_coding";gene_id "XLOC_009761";gene_name "TYRO3";class_code "j";oId "Brain-Spinalcordcervicalc-1_00132217";is.last "FALSE";is.first "FALSE";is.singleExon "FALSE"
chr15	transdecoder	stop_codon	41576566	41576568	.	+	0	transcript_id "DNTX_00084868";transcript_type "protein_coding";transcript_biotype "protein_coding";gene_id "XLOC_009761";gene_name "TYRO3";class_code "j";oId "Brain-Spinalcordcervicalc-1_00132217";is.last "FALSE";is.first "FALSE";is.singleExon "FALSE"
chr15	transdecoder	three_prime_UTR	41576569	41576635	.	+	.	transcript_id "DNTX_00084868";transcript_type "protein_coding";transcript_biotype "protein_coding";gene_id "XLOC_009761";gene_name "TYRO3";class_code "j";oId "Brain-Spinalcordcervicalc-1_00132217";is.last "FALSE";is.first "FALSE";is.singleExon "FALSE"
chr15	transdecoder	three_prime_UTR	41577886	41579338	.	+	.	transcript_id "DNTX_00084868";transcript_type "protein_coding";transcript_biotype "protein_coding";gene_id "XLOC_009761";gene_name "TYRO3";class_code "j";oId "Brain-Spinalcordcervicalc-1_00132217";is.last "TRUE";is.first "FALSE";is.singleExon "FALSE"
chr15	transdecoder	transcript	41559227	41562355	.	+	.	transcript_id "DNTX_00082113";transcript_type "protein_coding";transcript_biotype "protein_coding";gene_id "XLOC_009761";gene_name "TYRO3";class_code "=";oId "Brain-CerebellarHemisphere_00129367";is.last "FALSE";is.first "FALSE";is.singleExon "FALSE"
chr15	transdecoder	exon	41559227	41559381	.	+	.	transcript_id "DNTX_00082113";transcript_type "protein_coding";transcript_biotype "protein_coding";exon_number "1";gene_id "XLOC_009761";gene_name "TYRO3";class_code "=";oId "Brain-CerebellarHemisphere_00129367";is.last "FALSE";is.first "TRUE";is.singleExon "FALSE"
chr15	transdecoder	exon	41561127	41562355	.	+	.	transcript_id "DNTX_00082113";transcript_type "protein_coding";transcript_biotype "protein_coding";exon_number "2";gene_id "XLOC_009761";gene_name "TYRO3";class_code "=";oId "Brain-CerebellarHemisphere_00129367";is.last "TRUE";is.first "FALSE";is.singleExon "FALSE"
chr15	transdecoder	five_prime_UTR	41559227	41559275	.	+	.	transcript_id "DNTX_00082113";transcript_type "protein_coding";transcript_biotype "protein_coding";gene_id "XLOC_009761";gene_name "TYRO3";class_code "=";oId "Brain-CerebellarHemisphere_00129367";is.last "FALSE";is.first "FALSE";is.singleExon "FALSE"
chr15	transdecoder	start_codon	41559276	41559278	.	+	0	transcript_id "DNTX_00082113";transcript_type "protein_coding";transcript_biotype "protein_coding";gene_id "XLOC_009761";gene_name "TYRO3";class_code "=";oId "Brain-CerebellarHemisphere_00129367";is.last "FALSE";is.first "FALSE";is.singleExon "FALSE"
chr15	transdecoder	CDS	41559276	41559381	.	+	0	transcript_id "DNTX_00082113";transcript_type "protein_coding";transcript_biotype "protein_coding";gene_id "XLOC_009761";gene_name "TYRO3";class_code "=";oId "Brain-CerebellarHemisphere_00129367";is.last "FALSE";is.first "FALSE";is.singleExon "FALSE"
chr15	transdecoder	CDS	41561127	41561464	.	+	2	transcript_id "DNTX_00082113";transcript_type "protein_coding";transcript_biotype "protein_coding";gene_id "XLOC_009761";gene_name "TYRO3";class_code "=";oId "Brain-CerebellarHemisphere_00129367";is.last "FALSE";is.first "FALSE";is.singleExon "FALSE"
chr15	transdecoder	stop_codon	41561465	41561467	.	+	0	transcript_id "DNTX_00082113";transcript_type "protein_coding";transcript_biotype "protein_coding";gene_id "XLOC_009761";gene_name "TYRO3";class_code "=";oId "Brain-CerebellarHemisphere_00129367";is.last "FALSE";is.first "FALSE";is.singleExon "FALSE"
chr15	transdecoder	three_prime_UTR	41561468	41562355	.	+	.	transcript_id "DNTX_00082113";transcript_type "protein_coding";transcript_biotype "protein_coding";gene_id "XLOC_009761";gene_name "TYRO3";class_code "=";oId "Brain-CerebellarHemisphere_00129367";is.last "FALSE";is.first "FALSE";is.singleExon "FALSE"
chr15	transdecoder	transcript	41559284	41584201	.	+	.	transcript_id "DNTX_00082111";transcript_type "protein_coding";transcript_biotype "protein_coding";gene_id "XLOC_009761";gene_name "TYRO3";class_code "k";oId "Nerve-Tibial_00134575";is.last "FALSE";is.first "FALSE";is.singleExon "FALSE"
chr15	transdecoder	exon	41559284	41559381	.	+	.	transcript_id "DNTX_00082111";transcript_type "protein_coding";transcript_biotype "protein_coding";exon_number "1";gene_id "XLOC_009761";gene_name "TYRO3";class_code "k";oId "Nerve-Tibial_00134575";is.last "FALSE";novel_exon_id "nvl_exon65810";novel_exon_type "novel_TSS";is.first "TRUE";is.singleExon "FALSE"
chr15	transdecoder	exon	41561127	41561310	.	+	.	transcript_id "DNTX_00082111";transcript_type "protein_coding";transcript_biotype "protein_coding";exon_number "2";gene_id "XLOC_009761";gene_name "TYRO3";class_code "k";oId "Nerve-Tibial_00134575";is.last "FALSE";is.first "FALSE";is.singleExon "FALSE"
chr15	transdecoder	exon	41561539	41561639	.	+	.	transcript_id "DNTX_00082111";transcript_type "protein_coding";transcript_biotype "protein_coding";exon_number "3";gene_id "XLOC_009761";gene_name "TYRO3";class_code "k";oId "Nerve-Tibial_00134575";is.last "FALSE";is.first "FALSE";is.singleExon "FALSE"
chr15	transdecoder	exon	41562548	41562718	.	+	.	transcript_id "DNTX_00082111";transcript_type "protein_coding";transcript_biotype "protein_coding";exon_number "4";gene_id "XLOC_009761";gene_name "TYRO3";class_code "k";oId "Nerve-Tibial_00134575";is.last "FALSE";is.first "FALSE";is.singleExon "FALSE"
chr15	transdecoder	exon	41564184	41564270	.	+	.	transcript_id "DNTX_00082111";transcript_type "protein_coding";transcript_biotype "protein_coding";exon_number "5";gene_id "XLOC_009761";gene_name "TYRO3";class_code "k";oId "Nerve-Tibial_00134575";is.last "FALSE";is.first "FALSE";is.singleExon "FALSE"
chr15	transdecoder	exon	41565026	41565141	.	+	.	transcript_id "DNTX_00082111";transcript_type "protein_coding";transcript_biotype "protein_coding";exon_number "6";gene_id "XLOC_009761";gene_name "TYRO3";class_code "k";oId "Nerve-Tibial_00134575";is.last "FALSE";is.first "FALSE";is.singleExon "FALSE"
chr15	transdecoder	exon	41567360	41567537	.	+	.	transcript_id "DNTX_00082111";transcript_type "protein_coding";transcript_biotype "protein_coding";exon_number "7";gene_id "XLOC_009761";gene_name "TYRO3";class_code "k";oId "Nerve-Tibial_00134575";is.last "FALSE";is.first "FALSE";is.singleExon "FALSE"
chr15	transdecoder	exon	41568217	41568362	.	+	.	transcript_id "DNTX_00082111";transcript_type "protein_coding";transcript_biotype "protein_coding";exon_number "8";gene_id "XLOC_009761";gene_name "TYRO3";class_code "k";oId "Nerve-Tibial_00134575";is.last "FALSE";is.first "FALSE";is.singleExon "FALSE"
chr15	transdecoder	exon	41568878	41569022	.	+	.	transcript_id "DNTX_00082111";transcript_type "protein_coding";transcript_biotype "protein_coding";exon_number "9";gene_id "XLOC_009761";gene_name "TYRO3";class_code "k";oId "Nerve-Tibial_00134575";is.last "FALSE";is.first "FALSE";is.singleExon "FALSE"
chr15	transdecoder	exon	41570027	41570156	.	+	.	transcript_id "DNTX_00082111";transcript_type "protein_coding";transcript_biotype "protein_coding";exon_number "10";gene_id "XLOC_009761";gene_name "TYRO3";class_code "k";oId "Nerve-Tibial_00134575";is.last "FALSE";is.first "FALSE";is.singleExon "FALSE"
chr15	transdecoder	exon	41570240	41570340	.	+	.	transcript_id "DNTX_00082111";transcript_type "protein_coding";transcript_biotype "protein_coding";exon_number "11";gene_id "XLOC_009761";gene_name "TYRO3";class_code "k";oId "Nerve-Tibial_00134575";is.last "FALSE";is.first "FALSE";is.singleExon "FALSE"
chr15	transdecoder	exon	41570604	41570699	.	+	.	transcript_id "DNTX_00082111";transcript_type "protein_coding";transcript_biotype "protein_coding";exon_number "12";gene_id "XLOC_009761";gene_name "TYRO3";class_code "k";oId "Nerve-Tibial_00134575";is.last "FALSE";is.first "FALSE";is.singleExon "FALSE"
chr15	transdecoder	exon	41571038	41571118	.	+	.	transcript_id "DNTX_00082111";transcript_type "protein_coding";transcript_biotype "protein_coding";exon_number "13";gene_id "XLOC_009761";gene_name "TYRO3";class_code "k";oId "Nerve-Tibial_00134575";is.last "FALSE";is.first "FALSE";is.singleExon "FALSE"
chr15	transdecoder	exon	41571595	41571687	.	+	.	transcript_id "DNTX_00082111";transcript_type "protein_coding";transcript_biotype "protein_coding";exon_number "14";gene_id "XLOC_009761";gene_name "TYRO3";class_code "k";oId "Nerve-Tibial_00134575";is.last "FALSE";is.first "FALSE";is.singleExon "FALSE"
chr15	transdecoder	exon	41572443	41572564	.	+	.	transcript_id "DNTX_00082111";transcript_type "protein_coding";transcript_biotype "protein_coding";exon_number "15";gene_id "XLOC_009761";gene_name "TYRO3";class_code "k";oId "Nerve-Tibial_00134575";is.last "FALSE";is.first "FALSE";is.singleExon "FALSE"
chr15	transdecoder	exon	41573002	41573111	.	+	.	transcript_id "DNTX_00082111";transcript_type "protein_coding";transcript_biotype "protein_coding";exon_number "16";gene_id "XLOC_009761";gene_name "TYRO3";class_code "k";oId "Nerve-Tibial_00134575";is.last "FALSE";is.first "FALSE";is.singleExon "FALSE"
chr15	transdecoder	exon	41573308	41573467	.	+	.	transcript_id "DNTX_00082111";transcript_type "protein_coding";transcript_biotype "protein_coding";exon_number "17";gene_id "XLOC_009761";gene_name "TYRO3";class_code "k";oId "Nerve-Tibial_00134575";is.last "FALSE";is.first "FALSE";is.singleExon "FALSE"
chr15	transdecoder	exon	41573679	41584201	.	+	.	transcript_id "DNTX_00082111";transcript_type "protein_coding";transcript_biotype "protein_coding";exon_number "18";gene_id "XLOC_009761";gene_name "TYRO3";class_code "k";oId "Nerve-Tibial_00134575";is.last "TRUE";novel_exon_id "nvl_exon65811";novel_exon_type "novel_TES";is.first "FALSE";is.singleExon "FALSE"
chr15	transdecoder	five_prime_UTR	41559284	41559381	.	+	.	transcript_id "DNTX_00082111";transcript_type "protein_coding";transcript_biotype "protein_coding";gene_id "XLOC_009761";gene_name "TYRO3";class_code "k";oId "Nerve-Tibial_00134575";is.last "FALSE";novel_exon_id "nvl_exon65810";novel_exon_type "novel_TSS";is.first "TRUE";is.singleExon "FALSE"
chr15	transdecoder	five_prime_UTR	41561127	41561206	.	+	.	transcript_id "DNTX_00082111";transcript_type "protein_coding";transcript_biotype "protein_coding";gene_id "XLOC_009761";gene_name "TYRO3";class_code "k";oId "Nerve-Tibial_00134575";is.last "FALSE";is.first "FALSE";is.singleExon "FALSE"
chr15	transdecoder	start_codon	41561207	41561209	.	+	0	transcript_id "DNTX_00082111";transcript_type "protein_coding";transcript_biotype "protein_coding";gene_id "XLOC_009761";gene_name "TYRO3";class_code "k";oId "Nerve-Tibial_00134575";is.last "FALSE";is.first "FALSE";is.singleExon "FALSE"
chr15	transdecoder	CDS	41561207	41561310	.	+	0	transcript_id "DNTX_00082111";transcript_type "protein_coding";transcript_biotype "protein_coding";gene_id "XLOC_009761";gene_name "TYRO3";class_code "k";oId "Nerve-Tibial_00134575";is.last "FALSE";is.first "FALSE";is.singleExon "FALSE"
chr15	transdecoder	CDS	41561539	41561639	.	+	1	transcript_id "DNTX_00082111";transcript_type "protein_coding";transcript_biotype "protein_coding";gene_id "XLOC_009761";gene_name "TYRO3";class_code "k";oId "Nerve-Tibial_00134575";is.last "FALSE";is.first "FALSE";is.singleExon "FALSE"
chr15	transdecoder	CDS	41562548	41562718	.	+	2	transcript_id "DNTX_00082111";transcript_type "protein_coding";transcript_biotype "protein_coding";gene_id "XLOC_009761";gene_name "TYRO3";class_code "k";oId "Nerve-Tibial_00134575";is.last "FALSE";is.first "FALSE";is.singleExon "FALSE"
chr15	transdecoder	CDS	41564184	41564270	.	+	2	transcript_id "DNTX_00082111";transcript_type "protein_coding";transcript_biotype "protein_coding";gene_id "XLOC_009761";gene_name "TYRO3";class_code "k";oId "Nerve-Tibial_00134575";is.last "FALSE";is.first "FALSE";is.singleExon "FALSE"
chr15	transdecoder	CDS	41565026	41565141	.	+	2	transcript_id "DNTX_00082111";transcript_type "protein_coding";transcript_biotype "protein_coding";gene_id "XLOC_009761";gene_name "TYRO3";class_code "k";oId "Nerve-Tibial_00134575";is.last "FALSE";is.first "FALSE";is.singleExon "FALSE"
chr15	transdecoder	CDS	41567360	41567537	.	+	0	transcript_id "DNTX_00082111";transcript_type "protein_coding";transcript_biotype "protein_coding";gene_id "XLOC_009761";gene_name "TYRO3";class_code "k";oId "Nerve-Tibial_00134575";is.last "FALSE";is.first "FALSE";is.singleExon "FALSE"
chr15	transdecoder	CDS	41568217	41568362	.	+	2	transcript_id "DNTX_00082111";transcript_type "protein_coding";transcript_biotype "protein_coding";gene_id "XLOC_009761";gene_name "TYRO3";class_code "k";oId "Nerve-Tibial_00134575";is.last "FALSE";is.first "FALSE";is.singleExon "FALSE"
chr15	transdecoder	CDS	41568878	41569022	.	+	0	transcript_id "DNTX_00082111";transcript_type "protein_coding";transcript_biotype "protein_coding";gene_id "XLOC_009761";gene_name "TYRO3";class_code "k";oId "Nerve-Tibial_00134575";is.last "FALSE";is.first "FALSE";is.singleExon "FALSE"
chr15	transdecoder	CDS	41570027	41570156	.	+	2	transcript_id "DNTX_00082111";transcript_type "protein_coding";transcript_biotype "protein_coding";gene_id "XLOC_009761";gene_name "TYRO3";class_code "k";oId "Nerve-Tibial_00134575";is.last "FALSE";is.first "FALSE";is.singleExon "FALSE"
chr15	transdecoder	CDS	41570240	41570340	.	+	1	transcript_id "DNTX_00082111";transcript_type "protein_coding";transcript_biotype "protein_coding";gene_id "XLOC_009761";gene_name "TYRO3";class_code "k";oId "Nerve-Tibial_00134575";is.last "FALSE";is.first "FALSE";is.singleExon "FALSE"
chr15	transdecoder	CDS	41570604	41570699	.	+	2	transcript_id "DNTX_00082111";transcript_type "protein_coding";transcript_biotype "protein_coding";gene_id "XLOC_009761";gene_name "TYRO3";class_code "k";oId "Nerve-Tibial_00134575";is.last "FALSE";is.first "FALSE";is.singleExon "FALSE"
chr15	transdecoder	CDS	41571038	41571118	.	+	2	transcript_id "DNTX_00082111";transcript_type "protein_coding";transcript_biotype "protein_coding";gene_id "XLOC_009761";gene_name "TYRO3";class_code "k";oId "Nerve-Tibial_00134575";is.last "FALSE";is.first "FALSE";is.singleExon "FALSE"
chr15	transdecoder	CDS	41571595	41571687	.	+	2	transcript_id "DNTX_00082111";transcript_type "protein_coding";transcript_biotype "protein_coding";gene_id "XLOC_009761";gene_name "TYRO3";class_code "k";oId "Nerve-Tibial_00134575";is.last "FALSE";is.first "FALSE";is.singleExon "FALSE"
chr15	transdecoder	CDS	41572443	41572564	.	+	2	transcript_id "DNTX_00082111";transcript_type "protein_coding";transcript_biotype "protein_coding";gene_id "XLOC_009761";gene_name "TYRO3";class_code "k";oId "Nerve-Tibial_00134575";is.last "FALSE";is.first "FALSE";is.singleExon "FALSE"
chr15	transdecoder	CDS	41573002	41573111	.	+	0	transcript_id "DNTX_00082111";transcript_type "protein_coding";transcript_biotype "protein_coding";gene_id "XLOC_009761";gene_name "TYRO3";class_code "k";oId "Nerve-Tibial_00134575";is.last "FALSE";is.first "FALSE";is.singleExon "FALSE"
chr15	transdecoder	CDS	41573308	41573467	.	+	1	transcript_id "DNTX_00082111";transcript_type "protein_coding";transcript_biotype "protein_coding";gene_id "XLOC_009761";gene_name "TYRO3";class_code "k";oId "Nerve-Tibial_00134575";is.last "FALSE";is.first "FALSE";is.singleExon "FALSE"
chr15	transdecoder	CDS	41573679	41573816	.	+	0	transcript_id "DNTX_00082111";transcript_type "protein_coding";transcript_biotype "protein_coding";gene_id "XLOC_009761";gene_name "TYRO3";class_code "k";oId "Nerve-Tibial_00134575";is.last "FALSE";is.first "FALSE";is.singleExon "FALSE"
chr15	transdecoder	stop_codon	41573817	41573819	.	+	0	transcript_id "DNTX_00082111";transcript_type "protein_coding";transcript_biotype "protein_coding";gene_id "XLOC_009761";gene_name "TYRO3";class_code "k";oId "Nerve-Tibial_00134575";is.last "FALSE";is.first "FALSE";is.singleExon "FALSE"
chr15	transdecoder	three_prime_UTR	41573820	41584201	.	+	.	transcript_id "DNTX_00082111";transcript_type "protein_coding";transcript_biotype "protein_coding";gene_id "XLOC_009761";gene_name "TYRO3";class_code "k";oId "Nerve-Tibial_00134575";is.last "FALSE";is.first "FALSE";is.singleExon "FALSE"
chr15	transdecoder	transcript	41559482	41579338	.	+	.	transcript_id "DNTX_00083471";transcript_type "protein_coding";transcript_biotype "protein_coding";gene_id "XLOC_009761";gene_name "TYRO3";class_code "k";oId "Brain-Cerebellum_00132688";is.last "FALSE";is.first "FALSE";is.singleExon "FALSE"
chr15	transdecoder	exon	41559482	41560296	.	+	.	transcript_id "DNTX_00083471";transcript_type "protein_coding";transcript_biotype "protein_coding";exon_number "1";gene_id "XLOC_009761";gene_name "TYRO3";class_code "k";oId "Brain-Cerebellum_00132688";is.last "FALSE";novel_exon_id "nvl_exon65812";novel_exon_type "novel_TSS";is.first "TRUE";is.singleExon "FALSE"
chr15	transdecoder	exon	41561127	41561310	.	+	.	transcript_id "DNTX_00083471";transcript_type "protein_coding";transcript_biotype "protein_coding";exon_number "2";gene_id "XLOC_009761";gene_name "TYRO3";class_code "k";oId "Brain-Cerebellum_00132688";is.last "FALSE";is.first "FALSE";is.singleExon "FALSE"
chr15	transdecoder	exon	41561539	41561639	.	+	.	transcript_id "DNTX_00083471";transcript_type "protein_coding";transcript_biotype "protein_coding";exon_number "3";gene_id "XLOC_009761";gene_name "TYRO3";class_code "k";oId "Brain-Cerebellum_00132688";is.last "FALSE";is.first "FALSE";is.singleExon "FALSE"
chr15	transdecoder	exon	41562548	41562718	.	+	.	transcript_id "DNTX_00083471";transcript_type "protein_coding";transcript_biotype "protein_coding";exon_number "4";gene_id "XLOC_009761";gene_name "TYRO3";class_code "k";oId "Brain-Cerebellum_00132688";is.last "FALSE";is.first "FALSE";is.singleExon "FALSE"
chr15	transdecoder	exon	41564184	41564270	.	+	.	transcript_id "DNTX_00083471";transcript_type "protein_coding";transcript_biotype "protein_coding";exon_number "5";gene_id "XLOC_009761";gene_name "TYRO3";class_code "k";oId "Brain-Cerebellum_00132688";is.last "FALSE";is.first "FALSE";is.singleExon "FALSE"
chr15	transdecoder	exon	41565026	41565141	.	+	.	transcript_id "DNTX_00083471";transcript_type "protein_coding";transcript_biotype "protein_coding";exon_number "6";gene_id "XLOC_009761";gene_name "TYRO3";class_code "k";oId "Brain-Cerebellum_00132688";is.last "FALSE";is.first "FALSE";is.singleExon "FALSE"
chr15	transdecoder	exon	41567360	41567537	.	+	.	transcript_id "DNTX_00083471";transcript_type "protein_coding";transcript_biotype "protein_coding";exon_number "7";gene_id "XLOC_009761";gene_name "TYRO3";class_code "k";oId "Brain-Cerebellum_00132688";is.last "FALSE";is.first "FALSE";is.singleExon "FALSE"
chr15	transdecoder	exon	41568217	41568362	.	+	.	transcript_id "DNTX_00083471";transcript_type "protein_coding";transcript_biotype "protein_coding";exon_number "8";gene_id "XLOC_009761";gene_name "TYRO3";class_code "k";oId "Brain-Cerebellum_00132688";is.last "FALSE";is.first "FALSE";is.singleExon "FALSE"
chr15	transdecoder	exon	41568878	41569022	.	+	.	transcript_id "DNTX_00083471";transcript_type "protein_coding";transcript_biotype "protein_coding";exon_number "9";gene_id "XLOC_009761";gene_name "TYRO3";class_code "k";oId "Brain-Cerebellum_00132688";is.last "FALSE";is.first "FALSE";is.singleExon "FALSE"
chr15	transdecoder	exon	41570027	41570156	.	+	.	transcript_id "DNTX_00083471";transcript_type "protein_coding";transcript_biotype "protein_coding";exon_number "10";gene_id "XLOC_009761";gene_name "TYRO3";class_code "k";oId "Brain-Cerebellum_00132688";is.last "FALSE";is.first "FALSE";is.singleExon "FALSE"
chr15	transdecoder	exon	41570240	41570340	.	+	.	transcript_id "DNTX_00083471";transcript_type "protein_coding";transcript_biotype "protein_coding";exon_number "11";gene_id "XLOC_009761";gene_name "TYRO3";class_code "k";oId "Brain-Cerebellum_00132688";is.last "FALSE";is.first "FALSE";is.singleExon "FALSE"
chr15	transdecoder	exon	41570604	41570699	.	+	.	transcript_id "DNTX_00083471";transcript_type "protein_coding";transcript_biotype "protein_coding";exon_number "12";gene_id "XLOC_009761";gene_name "TYRO3";class_code "k";oId "Brain-Cerebellum_00132688";is.last "FALSE";is.first "FALSE";is.singleExon "FALSE"
chr15	transdecoder	exon	41571038	41571118	.	+	.	transcript_id "DNTX_00083471";transcript_type "protein_coding";transcript_biotype "protein_coding";exon_number "13";gene_id "XLOC_009761";gene_name "TYRO3";class_code "k";oId "Brain-Cerebellum_00132688";is.last "FALSE";is.first "FALSE";is.singleExon "FALSE"
chr15	transdecoder	exon	41571595	41571687	.	+	.	transcript_id "DNTX_00083471";transcript_type "protein_coding";transcript_biotype "protein_coding";exon_number "14";gene_id "XLOC_009761";gene_name "TYRO3";class_code "k";oId "Brain-Cerebellum_00132688";is.last "FALSE";is.first "FALSE";is.singleExon "FALSE"
chr15	transdecoder	exon	41572443	41572564	.	+	.	transcript_id "DNTX_00083471";transcript_type "protein_coding";transcript_biotype "protein_coding";exon_number "15";gene_id "XLOC_009761";gene_name "TYRO3";class_code "k";oId "Brain-Cerebellum_00132688";is.last "FALSE";is.first "FALSE";is.singleExon "FALSE"
chr15	transdecoder	exon	41573002	41573111	.	+	.	transcript_id "DNTX_00083471";transcript_type "protein_coding";transcript_biotype "protein_coding";exon_number "16";gene_id "XLOC_009761";gene_name "TYRO3";class_code "k";oId "Brain-Cerebellum_00132688";is.last "FALSE";is.first "FALSE";is.singleExon "FALSE"
chr15	transdecoder	exon	41573308	41573467	.	+	.	transcript_id "DNTX_00083471";transcript_type "protein_coding";transcript_biotype "protein_coding";exon_number "17";gene_id "XLOC_009761";gene_name "TYRO3";class_code "k";oId "Brain-Cerebellum_00132688";is.last "FALSE";is.first "FALSE";is.singleExon "FALSE"
chr15	transdecoder	exon	41573679	41573815	.	+	.	transcript_id "DNTX_00083471";transcript_type "protein_coding";transcript_biotype "protein_coding";exon_number "18";gene_id "XLOC_009761";gene_name "TYRO3";class_code "k";oId "Brain-Cerebellum_00132688";is.last "FALSE";is.first "FALSE";is.singleExon "FALSE"
chr15	transdecoder	exon	41574198	41579338	.	+	.	transcript_id "DNTX_00083471";transcript_type "protein_coding";transcript_biotype "protein_coding";exon_number "19";gene_id "XLOC_009761";gene_name "TYRO3";class_code "k";oId "Brain-Cerebellum_00132688";is.last "TRUE";novel_exon_id "nvl_exon65805";novel_exon_type "RI";is.first "FALSE";is.singleExon "FALSE"
chr15	transdecoder	five_prime_UTR	41559482	41560296	.	+	.	transcript_id "DNTX_00083471";transcript_type "protein_coding";transcript_biotype "protein_coding";gene_id "XLOC_009761";gene_name "TYRO3";class_code "k";oId "Brain-Cerebellum_00132688";is.last "FALSE";novel_exon_id "nvl_exon65812";novel_exon_type "novel_TSS";is.first "TRUE";is.singleExon "FALSE"
chr15	transdecoder	five_prime_UTR	41561127	41561137	.	+	.	transcript_id "DNTX_00083471";transcript_type "protein_coding";transcript_biotype "protein_coding";gene_id "XLOC_009761";gene_name "TYRO3";class_code "k";oId "Brain-Cerebellum_00132688";is.last "FALSE";is.first "FALSE";is.singleExon "FALSE"
chr15	transdecoder	start_codon	41561138	41561140	.	+	0	transcript_id "DNTX_00083471";transcript_type "protein_coding";transcript_biotype "protein_coding";gene_id "XLOC_009761";gene_name "TYRO3";class_code "k";oId "Brain-Cerebellum_00132688";is.last "FALSE";is.first "FALSE";is.singleExon "FALSE"
chr15	transdecoder	CDS	41561138	41561310	.	+	0	transcript_id "DNTX_00083471";transcript_type "protein_coding";transcript_biotype "protein_coding";gene_id "XLOC_009761";gene_name "TYRO3";class_code "k";oId "Brain-Cerebellum_00132688";is.last "FALSE";is.first "FALSE";is.singleExon "FALSE"
chr15	transdecoder	CDS	41561539	41561639	.	+	1	transcript_id "DNTX_00083471";transcript_type "protein_coding";transcript_biotype "protein_coding";gene_id "XLOC_009761";gene_name "TYRO3";class_code "k";oId "Brain-Cerebellum_00132688";is.last "FALSE";is.first "FALSE";is.singleExon "FALSE"
chr15	transdecoder	CDS	41562548	41562718	.	+	2	transcript_id "DNTX_00083471";transcript_type "protein_coding";transcript_biotype "protein_coding";gene_id "XLOC_009761";gene_name "TYRO3";class_code "k";oId "Brain-Cerebellum_00132688";is.last "FALSE";is.first "FALSE";is.singleExon "FALSE"
chr15	transdecoder	CDS	41564184	41564270	.	+	2	transcript_id "DNTX_00083471";transcript_type "protein_coding";transcript_biotype "protein_coding";gene_id "XLOC_009761";gene_name "TYRO3";class_code "k";oId "Brain-Cerebellum_00132688";is.last "FALSE";is.first "FALSE";is.singleExon "FALSE"
chr15	transdecoder	CDS	41565026	41565141	.	+	2	transcript_id "DNTX_00083471";transcript_type "protein_coding";transcript_biotype "protein_coding";gene_id "XLOC_009761";gene_name "TYRO3";class_code "k";oId "Brain-Cerebellum_00132688";is.last "FALSE";is.first "FALSE";is.singleExon "FALSE"
chr15	transdecoder	CDS	41567360	41567537	.	+	0	transcript_id "DNTX_00083471";transcript_type "protein_coding";transcript_biotype "protein_coding";gene_id "XLOC_009761";gene_name "TYRO3";class_code "k";oId "Brain-Cerebellum_00132688";is.last "FALSE";is.first "FALSE";is.singleExon "FALSE"
chr15	transdecoder	CDS	41568217	41568362	.	+	2	transcript_id "DNTX_00083471";transcript_type "protein_coding";transcript_biotype "protein_coding";gene_id "XLOC_009761";gene_name "TYRO3";class_code "k";oId "Brain-Cerebellum_00132688";is.last "FALSE";is.first "FALSE";is.singleExon "FALSE"
chr15	transdecoder	CDS	41568878	41569022	.	+	0	transcript_id "DNTX_00083471";transcript_type "protein_coding";transcript_biotype "protein_coding";gene_id "XLOC_009761";gene_name "TYRO3";class_code "k";oId "Brain-Cerebellum_00132688";is.last "FALSE";is.first "FALSE";is.singleExon "FALSE"
chr15	transdecoder	CDS	41570027	41570156	.	+	2	transcript_id "DNTX_00083471";transcript_type "protein_coding";transcript_biotype "protein_coding";gene_id "XLOC_009761";gene_name "TYRO3";class_code "k";oId "Brain-Cerebellum_00132688";is.last "FALSE";is.first "FALSE";is.singleExon "FALSE"
chr15	transdecoder	CDS	41570240	41570340	.	+	1	transcript_id "DNTX_00083471";transcript_type "protein_coding";transcript_biotype "protein_coding";gene_id "XLOC_009761";gene_name "TYRO3";class_code "k";oId "Brain-Cerebellum_00132688";is.last "FALSE";is.first "FALSE";is.singleExon "FALSE"
chr15	transdecoder	CDS	41570604	41570699	.	+	2	transcript_id "DNTX_00083471";transcript_type "protein_coding";transcript_biotype "protein_coding";gene_id "XLOC_009761";gene_name "TYRO3";class_code "k";oId "Brain-Cerebellum_00132688";is.last "FALSE";is.first "FALSE";is.singleExon "FALSE"
chr15	transdecoder	CDS	41571038	41571118	.	+	2	transcript_id "DNTX_00083471";transcript_type "protein_coding";transcript_biotype "protein_coding";gene_id "XLOC_009761";gene_name "TYRO3";class_code "k";oId "Brain-Cerebellum_00132688";is.last "FALSE";is.first "FALSE";is.singleExon "FALSE"
chr15	transdecoder	CDS	41571595	41571687	.	+	2	transcript_id "DNTX_00083471";transcript_type "protein_coding";transcript_biotype "protein_coding";gene_id "XLOC_009761";gene_name "TYRO3";class_code "k";oId "Brain-Cerebellum_00132688";is.last "FALSE";is.first "FALSE";is.singleExon "FALSE"
chr15	transdecoder	CDS	41572443	41572564	.	+	2	transcript_id "DNTX_00083471";transcript_type "protein_coding";transcript_biotype "protein_coding";gene_id "XLOC_009761";gene_name "TYRO3";class_code "k";oId "Brain-Cerebellum_00132688";is.last "FALSE";is.first "FALSE";is.singleExon "FALSE"
chr15	transdecoder	CDS	41573002	41573111	.	+	0	transcript_id "DNTX_00083471";transcript_type "protein_coding";transcript_biotype "protein_coding";gene_id "XLOC_009761";gene_name "TYRO3";class_code "k";oId "Brain-Cerebellum_00132688";is.last "FALSE";is.first "FALSE";is.singleExon "FALSE"
chr15	transdecoder	CDS	41573308	41573467	.	+	1	transcript_id "DNTX_00083471";transcript_type "protein_coding";transcript_biotype "protein_coding";gene_id "XLOC_009761";gene_name "TYRO3";class_code "k";oId "Brain-Cerebellum_00132688";is.last "FALSE";is.first "FALSE";is.singleExon "FALSE"
chr15	transdecoder	CDS	41573679	41573815	.	+	0	transcript_id "DNTX_00083471";transcript_type "protein_coding";transcript_biotype "protein_coding";gene_id "XLOC_009761";gene_name "TYRO3";class_code "k";oId "Brain-Cerebellum_00132688";is.last "FALSE";is.first "FALSE";is.singleExon "FALSE"
chr15	transdecoder	CDS	41574198	41574228	.	+	1	transcript_id "DNTX_00083471";transcript_type "protein_coding";transcript_biotype "protein_coding";gene_id "XLOC_009761";gene_name "TYRO3";class_code "k";oId "Brain-Cerebellum_00132688";is.last "FALSE";is.first "FALSE";is.singleExon "FALSE"
chr15	transdecoder	stop_codon	41574229	41574231	.	+	0	transcript_id "DNTX_00083471";transcript_type "protein_coding";transcript_biotype "protein_coding";gene_id "XLOC_009761";gene_name "TYRO3";class_code "k";oId "Brain-Cerebellum_00132688";is.last "FALSE";is.first "FALSE";is.singleExon "FALSE"
chr15	transdecoder	three_prime_UTR	41574232	41579338	.	+	.	transcript_id "DNTX_00083471";transcript_type "protein_coding";transcript_biotype "protein_coding";gene_id "XLOC_009761";gene_name "TYRO3";class_code "k";oId "Brain-Cerebellum_00132688";is.last "FALSE";is.first "FALSE";is.singleExon "FALSE"
chr15	transdecoder	transcript	41561127	41583586	.	+	.	transcript_id "DNTX_00078809";transcript_type "protein_coding";transcript_biotype "protein_coding";gene_id "XLOC_009761";gene_name "TYRO3";class_code "c";oId "Retina_Fetal.Tissue_00375478";is.last "FALSE";is.first "FALSE";is.singleExon "FALSE"
chr15	transdecoder	exon	41561127	41561310	.	+	.	transcript_id "DNTX_00078809";transcript_type "protein_coding";transcript_biotype "protein_coding";exon_number "1";gene_id "XLOC_009761";gene_name "TYRO3";class_code "c";oId "Retina_Fetal.Tissue_00375478";is.last "FALSE";is.first "TRUE";is.singleExon "FALSE"
chr15	transdecoder	exon	41561539	41561639	.	+	.	transcript_id "DNTX_00078809";transcript_type "protein_coding";transcript_biotype "protein_coding";exon_number "2";gene_id "XLOC_009761";gene_name "TYRO3";class_code "c";oId "Retina_Fetal.Tissue_00375478";is.last "FALSE";is.first "FALSE";is.singleExon "FALSE"
chr15	transdecoder	exon	41562548	41562718	.	+	.	transcript_id "DNTX_00078809";transcript_type "protein_coding";transcript_biotype "protein_coding";exon_number "3";gene_id "XLOC_009761";gene_name "TYRO3";class_code "c";oId "Retina_Fetal.Tissue_00375478";is.last "FALSE";is.first "FALSE";is.singleExon "FALSE"
chr15	transdecoder	exon	41564184	41564270	.	+	.	transcript_id "DNTX_00078809";transcript_type "protein_coding";transcript_biotype "protein_coding";exon_number "4";gene_id "XLOC_009761";gene_name "TYRO3";class_code "c";oId "Retina_Fetal.Tissue_00375478";is.last "FALSE";is.first "FALSE";is.singleExon "FALSE"
chr15	transdecoder	exon	41565026	41565141	.	+	.	transcript_id "DNTX_00078809";transcript_type "protein_coding";transcript_biotype "protein_coding";exon_number "5";gene_id "XLOC_009761";gene_name "TYRO3";class_code "c";oId "Retina_Fetal.Tissue_00375478";is.last "FALSE";is.first "FALSE";is.singleExon "FALSE"
chr15	transdecoder	exon	41567360	41567537	.	+	.	transcript_id "DNTX_00078809";transcript_type "protein_coding";transcript_biotype "protein_coding";exon_number "6";gene_id "XLOC_009761";gene_name "TYRO3";class_code "c";oId "Retina_Fetal.Tissue_00375478";is.last "FALSE";is.first "FALSE";is.singleExon "FALSE"
chr15	transdecoder	exon	41568217	41568362	.	+	.	transcript_id "DNTX_00078809";transcript_type "protein_coding";transcript_biotype "protein_coding";exon_number "7";gene_id "XLOC_009761";gene_name "TYRO3";class_code "c";oId "Retina_Fetal.Tissue_00375478";is.last "FALSE";is.first "FALSE";is.singleExon "FALSE"
chr15	transdecoder	exon	41568878	41569022	.	+	.	transcript_id "DNTX_00078809";transcript_type "protein_coding";transcript_biotype "protein_coding";exon_number "8";gene_id "XLOC_009761";gene_name "TYRO3";class_code "c";oId "Retina_Fetal.Tissue_00375478";is.last "FALSE";is.first "FALSE";is.singleExon "FALSE"
chr15	transdecoder	exon	41570027	41570156	.	+	.	transcript_id "DNTX_00078809";transcript_type "protein_coding";transcript_biotype "protein_coding";exon_number "9";gene_id "XLOC_009761";gene_name "TYRO3";class_code "c";oId "Retina_Fetal.Tissue_00375478";is.last "FALSE";is.first "FALSE";is.singleExon "FALSE"
chr15	transdecoder	exon	41570240	41570340	.	+	.	transcript_id "DNTX_00078809";transcript_type "protein_coding";transcript_biotype "protein_coding";exon_number "10";gene_id "XLOC_009761";gene_name "TYRO3";class_code "c";oId "Retina_Fetal.Tissue_00375478";is.last "FALSE";is.first "FALSE";is.singleExon "FALSE"
chr15	transdecoder	exon	41570604	41570699	.	+	.	transcript_id "DNTX_00078809";transcript_type "protein_coding";transcript_biotype "protein_coding";exon_number "11";gene_id "XLOC_009761";gene_name "TYRO3";class_code "c";oId "Retina_Fetal.Tissue_00375478";is.last "FALSE";is.first "FALSE";is.singleExon "FALSE"
chr15	transdecoder	exon	41571038	41571118	.	+	.	transcript_id "DNTX_00078809";transcript_type "protein_coding";transcript_biotype "protein_coding";exon_number "12";gene_id "XLOC_009761";gene_name "TYRO3";class_code "c";oId "Retina_Fetal.Tissue_00375478";is.last "FALSE";is.first "FALSE";is.singleExon "FALSE"
chr15	transdecoder	exon	41571595	41571687	.	+	.	transcript_id "DNTX_00078809";transcript_type "protein_coding";transcript_biotype "protein_coding";exon_number "13";gene_id "XLOC_009761";gene_name "TYRO3";class_code "c";oId "Retina_Fetal.Tissue_00375478";is.last "FALSE";is.first "FALSE";is.singleExon "FALSE"
chr15	transdecoder	exon	41572443	41572564	.	+	.	transcript_id "DNTX_00078809";transcript_type "protein_coding";transcript_biotype "protein_coding";exon_number "14";gene_id "XLOC_009761";gene_name "TYRO3";class_code "c";oId "Retina_Fetal.Tissue_00375478";is.last "FALSE";is.first "FALSE";is.singleExon "FALSE"
chr15	transdecoder	exon	41573002	41573111	.	+	.	transcript_id "DNTX_00078809";transcript_type "protein_coding";transcript_biotype "protein_coding";exon_number "15";gene_id "XLOC_009761";gene_name "TYRO3";class_code "c";oId "Retina_Fetal.Tissue_00375478";is.last "FALSE";is.first "FALSE";is.singleExon "FALSE"
chr15	transdecoder	exon	41573308	41573467	.	+	.	transcript_id "DNTX_00078809";transcript_type "protein_coding";transcript_biotype "protein_coding";exon_number "16";gene_id "XLOC_009761";gene_name "TYRO3";class_code "c";oId "Retina_Fetal.Tissue_00375478";is.last "FALSE";is.first "FALSE";is.singleExon "FALSE"
chr15	transdecoder	exon	41573679	41573815	.	+	.	transcript_id "DNTX_00078809";transcript_type "protein_coding";transcript_biotype "protein_coding";exon_number "17";gene_id "XLOC_009761";gene_name "TYRO3";class_code "c";oId "Retina_Fetal.Tissue_00375478";is.last "FALSE";is.first "FALSE";is.singleExon "FALSE"
chr15	transdecoder	exon	41577886	41583586	.	+	.	transcript_id "DNTX_00078809";transcript_type "protein_coding";transcript_biotype "protein_coding";exon_number "18";gene_id "XLOC_009761";gene_name "TYRO3";class_code "c";oId "Retina_Fetal.Tissue_00375478";is.last "TRUE";is.first "FALSE";is.singleExon "FALSE"
chr15	transdecoder	five_prime_UTR	41561127	41561206	.	+	.	transcript_id "DNTX_00078809";transcript_type "protein_coding";transcript_biotype "protein_coding";gene_id "XLOC_009761";gene_name "TYRO3";class_code "c";oId "Retina_Fetal.Tissue_00375478";is.last "FALSE";is.first "FALSE";is.singleExon "FALSE"
chr15	transdecoder	start_codon	41561207	41561209	.	+	0	transcript_id "DNTX_00078809";transcript_type "protein_coding";transcript_biotype "protein_coding";gene_id "XLOC_009761";gene_name "TYRO3";class_code "c";oId "Retina_Fetal.Tissue_00375478";is.last "FALSE";is.first "FALSE";is.singleExon "FALSE"
chr15	transdecoder	CDS	41561207	41561310	.	+	0	transcript_id "DNTX_00078809";transcript_type "protein_coding";transcript_biotype "protein_coding";gene_id "XLOC_009761";gene_name "TYRO3";class_code "c";oId "Retina_Fetal.Tissue_00375478";is.last "FALSE";is.first "FALSE";is.singleExon "FALSE"
chr15	transdecoder	CDS	41561539	41561639	.	+	1	transcript_id "DNTX_00078809";transcript_type "protein_coding";transcript_biotype "protein_coding";gene_id "XLOC_009761";gene_name "TYRO3";class_code "c";oId "Retina_Fetal.Tissue_00375478";is.last "FALSE";is.first "FALSE";is.singleExon "FALSE"
chr15	transdecoder	CDS	41562548	41562718	.	+	2	transcript_id "DNTX_00078809";transcript_type "protein_coding";transcript_biotype "protein_coding";gene_id "XLOC_009761";gene_name "TYRO3";class_code "c";oId "Retina_Fetal.Tissue_00375478";is.last "FALSE";is.first "FALSE";is.singleExon "FALSE"
chr15	transdecoder	CDS	41564184	41564270	.	+	2	transcript_id "DNTX_00078809";transcript_type "protein_coding";transcript_biotype "protein_coding";gene_id "XLOC_009761";gene_name "TYRO3";class_code "c";oId "Retina_Fetal.Tissue_00375478";is.last "FALSE";is.first "FALSE";is.singleExon "FALSE"
chr15	transdecoder	CDS	41565026	41565141	.	+	2	transcript_id "DNTX_00078809";transcript_type "protein_coding";transcript_biotype "protein_coding";gene_id "XLOC_009761";gene_name "TYRO3";class_code "c";oId "Retina_Fetal.Tissue_00375478";is.last "FALSE";is.first "FALSE";is.singleExon "FALSE"
chr15	transdecoder	CDS	41567360	41567537	.	+	0	transcript_id "DNTX_00078809";transcript_type "protein_coding";transcript_biotype "protein_coding";gene_id "XLOC_009761";gene_name "TYRO3";class_code "c";oId "Retina_Fetal.Tissue_00375478";is.last "FALSE";is.first "FALSE";is.singleExon "FALSE"
chr15	transdecoder	CDS	41568217	41568362	.	+	2	transcript_id "DNTX_00078809";transcript_type "protein_coding";transcript_biotype "protein_coding";gene_id "XLOC_009761";gene_name "TYRO3";class_code "c";oId "Retina_Fetal.Tissue_00375478";is.last "FALSE";is.first "FALSE";is.singleExon "FALSE"
chr15	transdecoder	CDS	41568878	41569022	.	+	0	transcript_id "DNTX_00078809";transcript_type "protein_coding";transcript_biotype "protein_coding";gene_id "XLOC_009761";gene_name "TYRO3";class_code "c";oId "Retina_Fetal.Tissue_00375478";is.last "FALSE";is.first "FALSE";is.singleExon "FALSE"
chr15	transdecoder	CDS	41570027	41570156	.	+	2	transcript_id "DNTX_00078809";transcript_type "protein_coding";transcript_biotype "protein_coding";gene_id "XLOC_009761";gene_name "TYRO3";class_code "c";oId "Retina_Fetal.Tissue_00375478";is.last "FALSE";is.first "FALSE";is.singleExon "FALSE"
chr15	transdecoder	CDS	41570240	41570340	.	+	1	transcript_id "DNTX_00078809";transcript_type "protein_coding";transcript_biotype "protein_coding";gene_id "XLOC_009761";gene_name "TYRO3";class_code "c";oId "Retina_Fetal.Tissue_00375478";is.last "FALSE";is.first "FALSE";is.singleExon "FALSE"
chr15	transdecoder	CDS	41570604	41570699	.	+	2	transcript_id "DNTX_00078809";transcript_type "protein_coding";transcript_biotype "protein_coding";gene_id "XLOC_009761";gene_name "TYRO3";class_code "c";oId "Retina_Fetal.Tissue_00375478";is.last "FALSE";is.first "FALSE";is.singleExon "FALSE"
chr15	transdecoder	CDS	41571038	41571118	.	+	2	transcript_id "DNTX_00078809";transcript_type "protein_coding";transcript_biotype "protein_coding";gene_id "XLOC_009761";gene_name "TYRO3";class_code "c";oId "Retina_Fetal.Tissue_00375478";is.last "FALSE";is.first "FALSE";is.singleExon "FALSE"
chr15	transdecoder	CDS	41571595	41571687	.	+	2	transcript_id "DNTX_00078809";transcript_type "protein_coding";transcript_biotype "protein_coding";gene_id "XLOC_009761";gene_name "TYRO3";class_code "c";oId "Retina_Fetal.Tissue_00375478";is.last "FALSE";is.first "FALSE";is.singleExon "FALSE"
chr15	transdecoder	CDS	41572443	41572564	.	+	2	transcript_id "DNTX_00078809";transcript_type "protein_coding";transcript_biotype "protein_coding";gene_id "XLOC_009761";gene_name "TYRO3";class_code "c";oId "Retina_Fetal.Tissue_00375478";is.last "FALSE";is.first "FALSE";is.singleExon "FALSE"
chr15	transdecoder	CDS	41573002	41573111	.	+	0	transcript_id "DNTX_00078809";transcript_type "protein_coding";transcript_biotype "protein_coding";gene_id "XLOC_009761";gene_name "TYRO3";class_code "c";oId "Retina_Fetal.Tissue_00375478";is.last "FALSE";is.first "FALSE";is.singleExon "FALSE"
chr15	transdecoder	CDS	41573308	41573467	.	+	1	transcript_id "DNTX_00078809";transcript_type "protein_coding";transcript_biotype "protein_coding";gene_id "XLOC_009761";gene_name "TYRO3";class_code "c";oId "Retina_Fetal.Tissue_00375478";is.last "FALSE";is.first "FALSE";is.singleExon "FALSE"
chr15	transdecoder	CDS	41573679	41573815	.	+	0	transcript_id "DNTX_00078809";transcript_type "protein_coding";transcript_biotype "protein_coding";gene_id "XLOC_009761";gene_name "TYRO3";class_code "c";oId "Retina_Fetal.Tissue_00375478";is.last "FALSE";is.first "FALSE";is.singleExon "FALSE"
chr15	transdecoder	CDS	41577886	41578273	.	+	1	transcript_id "DNTX_00078809";transcript_type "protein_coding";transcript_biotype "protein_coding";gene_id "XLOC_009761";gene_name "TYRO3";class_code "c";oId "Retina_Fetal.Tissue_00375478";is.last "FALSE";is.first "FALSE";is.singleExon "FALSE"
chr15	transdecoder	stop_codon	41578274	41578276	.	+	0	transcript_id "DNTX_00078809";transcript_type "protein_coding";transcript_biotype "protein_coding";gene_id "XLOC_009761";gene_name "TYRO3";class_code "c";oId "Retina_Fetal.Tissue_00375478";is.last "FALSE";is.first "FALSE";is.singleExon "FALSE"
chr15	transdecoder	three_prime_UTR	41578277	41583586	.	+	.	transcript_id "DNTX_00078809";transcript_type "protein_coding";transcript_biotype "protein_coding";gene_id "XLOC_009761";gene_name "TYRO3";class_code "c";oId "Retina_Fetal.Tissue_00375478";is.last "FALSE";is.first "FALSE";is.singleExon "FALSE"
chr15	StringTie	transcript	41570644	41571664	.	+	.	transcript_id "DNTX_00083009";transcript_type "noncoding";transcript_biotype "noncoding";gene_id "XLOC_009761";gene_name "TYRO3";class_code "c";oId "Brain-Caudatebasalganglia_00138743";is.last "FALSE";is.first "FALSE";is.singleExon "FALSE"
chr15	StringTie	exon	41570644	41570699	.	+	.	transcript_id "DNTX_00083009";transcript_type "noncoding";transcript_biotype "noncoding";exon_number "1";gene_id "XLOC_009761";gene_name "TYRO3";class_code "c";oId "Brain-Caudatebasalganglia_00138743";is.last "FALSE";novel_exon_id "nvl_exon65813";novel_exon_type "novel_TSS";is.first "TRUE";is.singleExon "FALSE"
chr15	StringTie	exon	41571038	41571118	.	+	.	transcript_id "DNTX_00083009";transcript_type "noncoding";transcript_biotype "noncoding";exon_number "2";gene_id "XLOC_009761";gene_name "TYRO3";class_code "c";oId "Brain-Caudatebasalganglia_00138743";is.last "FALSE";is.first "FALSE";is.singleExon "FALSE"
chr15	StringTie	exon	41571595	41571664	.	+	.	transcript_id "DNTX_00083009";transcript_type "noncoding";transcript_biotype "noncoding";exon_number "3";gene_id "XLOC_009761";gene_name "TYRO3";class_code "c";oId "Brain-Caudatebasalganglia_00138743";is.last "TRUE";novel_exon_id "nvl_exon65814";novel_exon_type "novel_TES";is.first "FALSE";is.singleExon "FALSE"
chr15	transdecoder	transcript	41577335	41579338	.	+	.	transcript_id "DNTX_00081842";transcript_type "protein_coding";transcript_biotype "protein_coding";gene_id "XLOC_009761";gene_name "TYRO3";class_code "=";oId "Brain-AnteriorcingulatecortexBA24_00126650";is.last "TRUE";is.first "TRUE";is.singleExon "TRUE"
chr15	transdecoder	exon	41577335	41579338	.	+	.	transcript_id "DNTX_00081842";transcript_type "protein_coding";transcript_biotype "protein_coding";exon_number "1";gene_id "XLOC_009761";gene_name "TYRO3";class_code "=";oId "Brain-AnteriorcingulatecortexBA24_00126650";is.last "TRUE";is.first "TRUE";is.singleExon "TRUE"
chr15	transdecoder	five_prime_UTR	41577335	41577763	.	+	.	transcript_id "DNTX_00081842";transcript_type "protein_coding";transcript_biotype "protein_coding";gene_id "XLOC_009761";gene_name "TYRO3";class_code "=";oId "Brain-AnteriorcingulatecortexBA24_00126650";is.last "FALSE";is.first "FALSE";is.singleExon "TRUE"
chr15	transdecoder	start_codon	41577764	41577766	.	+	0	transcript_id "DNTX_00081842";transcript_type "protein_coding";transcript_biotype "protein_coding";gene_id "XLOC_009761";gene_name "TYRO3";class_code "=";oId "Brain-AnteriorcingulatecortexBA24_00126650";is.last "FALSE";is.first "FALSE";is.singleExon "TRUE"
chr15	transdecoder	CDS	41577764	41578273	.	+	0	transcript_id "DNTX_00081842";transcript_type "protein_coding";transcript_biotype "protein_coding";gene_id "XLOC_009761";gene_name "TYRO3";class_code "=";oId "Brain-AnteriorcingulatecortexBA24_00126650";is.last "FALSE";is.first "FALSE";is.singleExon "TRUE"
chr15	transdecoder	stop_codon	41578274	41578276	.	+	0	transcript_id "DNTX_00081842";transcript_type "protein_coding";transcript_biotype "protein_coding";gene_id "XLOC_009761";gene_name "TYRO3";class_code "=";oId "Brain-AnteriorcingulatecortexBA24_00126650";is.last "FALSE";is.first "FALSE";is.singleExon "TRUE"
chr15	transdecoder	three_prime_UTR	41578277	41579338	.	+	.	transcript_id "DNTX_00081842";transcript_type "protein_coding";transcript_biotype "protein_coding";gene_id "XLOC_009761";gene_name "TYRO3";class_code "=";oId "Brain-AnteriorcingulatecortexBA24_00126650";is.last "FALSE";is.first "FALSE";is.singleExon "TRUE"
chr15	transdecoder	gene	41621549	41773556	.	+	.	gene_id "XLOC_009762";gene_name "MGA";is.last "FALSE";is.first "FALSE";is.singleExon "FALSE"
chr15	transdecoder	transcript	41621549	41772702	.	+	.	transcript_id "DNTX_00084133";transcript_type "protein_coding";transcript_biotype "protein_coding";gene_id "XLOC_009762";gene_name "MGA";class_code "j";oId "Cornea_Fetal.Tissue_00052057";is.last "FALSE";is.first "FALSE";is.singleExon "FALSE"
chr15	transdecoder	exon	41621549	41621589	.	+	.	transcript_id "DNTX_00084133";transcript_type "protein_coding";transcript_biotype "protein_coding";exon_number "1";gene_id "XLOC_009762";gene_name "MGA";class_code "j";oId "Cornea_Fetal.Tissue_00052057";is.last "FALSE";novel_exon_id "nvl_exon65815";novel_exon_type "novel_TSS";is.first "TRUE";is.singleExon "FALSE"
chr15	transdecoder	exon	41668828	41669958	.	+	.	transcript_id "DNTX_00084133";transcript_type "protein_coding";transcript_biotype "protein_coding";exon_number "2";gene_id "XLOC_009762";gene_name "MGA";class_code "j";oId "Cornea_Fetal.Tissue_00052057";is.last "FALSE";is.first "FALSE";is.singleExon "FALSE"
chr15	transdecoder	exon	41696075	41697023	.	+	.	transcript_id "DNTX_00084133";transcript_type "protein_coding";transcript_biotype "protein_coding";exon_number "3";gene_id "XLOC_009762";gene_name "MGA";class_code "j";oId "Cornea_Fetal.Tissue_00052057";is.last "FALSE";is.first "FALSE";is.singleExon "FALSE"
chr15	transdecoder	exon	41698863	41698941	.	+	.	transcript_id "DNTX_00084133";transcript_type "protein_coding";transcript_biotype "protein_coding";exon_number "4";gene_id "XLOC_009762";gene_name "MGA";class_code "j";oId "Cornea_Fetal.Tissue_00052057";is.last "FALSE";is.first "FALSE";is.singleExon "FALSE"
chr15	transdecoder	exon	41699064	41699159	.	+	.	transcript_id "DNTX_00084133";transcript_type "protein_coding";transcript_biotype "protein_coding";exon_number "5";gene_id "XLOC_009762";gene_name "MGA";class_code "j";oId "Cornea_Fetal.Tissue_00052057";is.last "FALSE";is.first "FALSE";is.singleExon "FALSE"
chr15	transdecoder	exon	41707728	41707859	.	+	.	transcript_id "DNTX_00084133";transcript_type "protein_coding";transcript_biotype "protein_coding";exon_number "6";gene_id "XLOC_009762";gene_name "MGA";class_code "j";oId "Cornea_Fetal.Tissue_00052057";is.last "FALSE";is.first "FALSE";is.singleExon "FALSE"
chr15	transdecoder	exon	41708104	41708208	.	+	.	transcript_id "DNTX_00084133";transcript_type "protein_coding";transcript_biotype "protein_coding";exon_number "7";gene_id "XLOC_009762";gene_name "MGA";class_code "j";oId "Cornea_Fetal.Tissue_00052057";is.last "FALSE";is.first "FALSE";is.singleExon "FALSE"
chr15	transdecoder	exon	41710691	41711349	.	+	.	transcript_id "DNTX_00084133";transcript_type "protein_coding";transcript_biotype "protein_coding";exon_number "8";gene_id "XLOC_009762";gene_name "MGA";class_code "j";oId "Cornea_Fetal.Tissue_00052057";is.last "FALSE";is.first "FALSE";is.singleExon "FALSE"
chr15	transdecoder	exon	41713151	41713496	.	+	.	transcript_id "DNTX_00084133";transcript_type "protein_coding";transcript_biotype "protein_coding";exon_number "9";gene_id "XLOC_009762";gene_name "MGA";class_code "j";oId "Cornea_Fetal.Tissue_00052057";is.last "FALSE";is.first "FALSE";is.singleExon "FALSE"
chr15	transdecoder	exon	41727180	41727406	.	+	.	transcript_id "DNTX_00084133";transcript_type "protein_coding";transcript_biotype "protein_coding";exon_number "10";gene_id "XLOC_009762";gene_name "MGA";class_code "j";oId "Cornea_Fetal.Tissue_00052057";is.last "FALSE";is.first "FALSE";is.singleExon "FALSE"
chr15	transdecoder	exon	41729164	41729349	.	+	.	transcript_id "DNTX_00084133";transcript_type "protein_coding";transcript_biotype "protein_coding";exon_number "11";gene_id "XLOC_009762";gene_name "MGA";class_code "j";oId "Cornea_Fetal.Tissue_00052057";is.last "FALSE";is.first "FALSE";is.singleExon "FALSE"
chr15	transdecoder	exon	41734522	41734594	.	+	.	transcript_id "DNTX_00084133";transcript_type "protein_coding";transcript_biotype "protein_coding";exon_number "12";gene_id "XLOC_009762";gene_name "MGA";class_code "j";oId "Cornea_Fetal.Tissue_00052057";is.last "FALSE";is.first "FALSE";is.singleExon "FALSE"
chr15	transdecoder	exon	41736181	41736698	.	+	.	transcript_id "DNTX_00084133";transcript_type "protein_coding";transcript_biotype "protein_coding";exon_number "13";gene_id "XLOC_009762";gene_name "MGA";class_code "j";oId "Cornea_Fetal.Tissue_00052057";is.last "FALSE";is.first "FALSE";is.singleExon "FALSE"
chr15	transdecoder	exon	41739906	41740203	.	+	.	transcript_id "DNTX_00084133";transcript_type "protein_coding";transcript_biotype "protein_coding";exon_number "14";gene_id "XLOC_009762";gene_name "MGA";class_code "j";oId "Cornea_Fetal.Tissue_00052057";is.last "FALSE";is.first "FALSE";is.singleExon "FALSE"
chr15	transdecoder	exon	41742546	41743172	.	+	.	transcript_id "DNTX_00084133";transcript_type "protein_coding";transcript_biotype "protein_coding";exon_number "15";gene_id "XLOC_009762";gene_name "MGA";class_code "j";oId "Cornea_Fetal.Tissue_00052057";is.last "FALSE";is.first "FALSE";is.singleExon "FALSE"
chr15	transdecoder	exon	41748637	41748927	.	+	.	transcript_id "DNTX_00084133";transcript_type "protein_coding";transcript_biotype "protein_coding";exon_number "16";gene_id "XLOC_009762";gene_name "MGA";class_code "j";oId "Cornea_Fetal.Tissue_00052057";is.last "FALSE";is.first "FALSE";is.singleExon "FALSE"
chr15	transdecoder	exon	41749111	41750615	.	+	.	transcript_id "DNTX_00084133";transcript_type "protein_coding";transcript_biotype "protein_coding";exon_number "17";gene_id "XLOC_009762";gene_name "MGA";class_code "j";oId "Cornea_Fetal.Tissue_00052057";is.last "FALSE";is.first "FALSE";is.singleExon "FALSE"
chr15	transdecoder	exon	41754437	41754567	.	+	.	transcript_id "DNTX_00084133";transcript_type "protein_coding";transcript_biotype "protein_coding";exon_number "18";gene_id "XLOC_009762";gene_name "MGA";class_code "j";oId "Cornea_Fetal.Tissue_00052057";is.last "FALSE";is.first "FALSE";is.singleExon "FALSE"
chr15	transdecoder	exon	41757788	41757839	.	+	.	transcript_id "DNTX_00084133";transcript_type "protein_coding";transcript_biotype "protein_coding";exon_number "19";gene_id "XLOC_009762";gene_name "MGA";class_code "j";oId "Cornea_Fetal.Tissue_00052057";is.last "FALSE";is.first "FALSE";is.singleExon "FALSE"
chr15	transdecoder	exon	41760323	41760529	.	+	.	transcript_id "DNTX_00084133";transcript_type "protein_coding";transcript_biotype "protein_coding";exon_number "20";gene_id "XLOC_009762";gene_name "MGA";class_code "j";oId "Cornea_Fetal.Tissue_00052057";is.last "FALSE";is.first "FALSE";is.singleExon "FALSE"
chr15	transdecoder	exon	41761739	41761850	.	+	.	transcript_id "DNTX_00084133";transcript_type "protein_coding";transcript_biotype "protein_coding";exon_number "21";gene_id "XLOC_009762";gene_name "MGA";class_code "j";oId "Cornea_Fetal.Tissue_00052057";is.last "FALSE";is.first "FALSE";is.singleExon "FALSE"
chr15	transdecoder	exon	41762129	41762362	.	+	.	transcript_id "DNTX_00084133";transcript_type "protein_coding";transcript_biotype "protein_coding";exon_number "22";gene_id "XLOC_009762";gene_name "MGA";class_code "j";oId "Cornea_Fetal.Tissue_00052057";is.last "FALSE";is.first "FALSE";is.singleExon "FALSE"
chr15	transdecoder	exon	41764886	41765062	.	+	.	transcript_id "DNTX_00084133";transcript_type "protein_coding";transcript_biotype "protein_coding";exon_number "23";gene_id "XLOC_009762";gene_name "MGA";class_code "j";oId "Cornea_Fetal.Tissue_00052057";is.last "FALSE";is.first "FALSE";is.singleExon "FALSE"
chr15	transdecoder	exon	41766004	41772702	.	+	.	transcript_id "DNTX_00084133";transcript_type "protein_coding";transcript_biotype "protein_coding";exon_number "24";gene_id "XLOC_009762";gene_name "MGA";class_code "j";oId "Cornea_Fetal.Tissue_00052057";is.last "TRUE";novel_exon_id "nvl_exon65816";novel_exon_type "novel_TES";is.first "FALSE";is.singleExon "FALSE"
chr15	transdecoder	five_prime_UTR	41621549	41621589	.	+	.	transcript_id "DNTX_00084133";transcript_type "protein_coding";transcript_biotype "protein_coding";gene_id "XLOC_009762";gene_name "MGA";class_code "j";oId "Cornea_Fetal.Tissue_00052057";is.last "FALSE";novel_exon_id "nvl_exon65815";novel_exon_type "novel_TSS";is.first "TRUE";is.singleExon "FALSE"
chr15	transdecoder	five_prime_UTR	41668828	41668894	.	+	.	transcript_id "DNTX_00084133";transcript_type "protein_coding";transcript_biotype "protein_coding";gene_id "XLOC_009762";gene_name "MGA";class_code "j";oId "Cornea_Fetal.Tissue_00052057";is.last "FALSE";is.first "FALSE";is.singleExon "FALSE"
chr15	transdecoder	start_codon	41668895	41668897	.	+	0	transcript_id "DNTX_00084133";transcript_type "protein_coding";transcript_biotype "protein_coding";gene_id "XLOC_009762";gene_name "MGA";class_code "j";oId "Cornea_Fetal.Tissue_00052057";is.last "FALSE";is.first "FALSE";is.singleExon "FALSE"
chr15	transdecoder	CDS	41668895	41669958	.	+	0	transcript_id "DNTX_00084133";transcript_type "protein_coding";transcript_biotype "protein_coding";gene_id "XLOC_009762";gene_name "MGA";class_code "j";oId "Cornea_Fetal.Tissue_00052057";is.last "FALSE";is.first "FALSE";is.singleExon "FALSE"
chr15	transdecoder	CDS	41696075	41697023	.	+	1	transcript_id "DNTX_00084133";transcript_type "protein_coding";transcript_biotype "protein_coding";gene_id "XLOC_009762";gene_name "MGA";class_code "j";oId "Cornea_Fetal.Tissue_00052057";is.last "FALSE";is.first "FALSE";is.singleExon "FALSE"
chr15	transdecoder	CDS	41698863	41698941	.	+	0	transcript_id "DNTX_00084133";transcript_type "protein_coding";transcript_biotype "protein_coding";gene_id "XLOC_009762";gene_name "MGA";class_code "j";oId "Cornea_Fetal.Tissue_00052057";is.last "FALSE";is.first "FALSE";is.singleExon "FALSE"
chr15	transdecoder	CDS	41699064	41699159	.	+	2	transcript_id "DNTX_00084133";transcript_type "protein_coding";transcript_biotype "protein_coding";gene_id "XLOC_009762";gene_name "MGA";class_code "j";oId "Cornea_Fetal.Tissue_00052057";is.last "FALSE";is.first "FALSE";is.singleExon "FALSE"
chr15	transdecoder	CDS	41707728	41707859	.	+	2	transcript_id "DNTX_00084133";transcript_type "protein_coding";transcript_biotype "protein_coding";gene_id "XLOC_009762";gene_name "MGA";class_code "j";oId "Cornea_Fetal.Tissue_00052057";is.last "FALSE";is.first "FALSE";is.singleExon "FALSE"
chr15	transdecoder	CDS	41708104	41708208	.	+	2	transcript_id "DNTX_00084133";transcript_type "protein_coding";transcript_biotype "protein_coding";gene_id "XLOC_009762";gene_name "MGA";class_code "j";oId "Cornea_Fetal.Tissue_00052057";is.last "FALSE";is.first "FALSE";is.singleExon "FALSE"
chr15	transdecoder	CDS	41710691	41711349	.	+	2	transcript_id "DNTX_00084133";transcript_type "protein_coding";transcript_biotype "protein_coding";gene_id "XLOC_009762";gene_name "MGA";class_code "j";oId "Cornea_Fetal.Tissue_00052057";is.last "FALSE";is.first "FALSE";is.singleExon "FALSE"
chr15	transdecoder	CDS	41713151	41713496	.	+	0	transcript_id "DNTX_00084133";transcript_type "protein_coding";transcript_biotype "protein_coding";gene_id "XLOC_009762";gene_name "MGA";class_code "j";oId "Cornea_Fetal.Tissue_00052057";is.last "FALSE";is.first "FALSE";is.singleExon "FALSE"
chr15	transdecoder	CDS	41727180	41727406	.	+	2	transcript_id "DNTX_00084133";transcript_type "protein_coding";transcript_biotype "protein_coding";gene_id "XLOC_009762";gene_name "MGA";class_code "j";oId "Cornea_Fetal.Tissue_00052057";is.last "FALSE";is.first "FALSE";is.singleExon "FALSE"
chr15	transdecoder	CDS	41729164	41729349	.	+	0	transcript_id "DNTX_00084133";transcript_type "protein_coding";transcript_biotype "protein_coding";gene_id "XLOC_009762";gene_name "MGA";class_code "j";oId "Cornea_Fetal.Tissue_00052057";is.last "FALSE";is.first "FALSE";is.singleExon "FALSE"
chr15	transdecoder	CDS	41734522	41734594	.	+	0	transcript_id "DNTX_00084133";transcript_type "protein_coding";transcript_biotype "protein_coding";gene_id "XLOC_009762";gene_name "MGA";class_code "j";oId "Cornea_Fetal.Tissue_00052057";is.last "FALSE";is.first "FALSE";is.singleExon "FALSE"
chr15	transdecoder	CDS	41736181	41736698	.	+	2	transcript_id "DNTX_00084133";transcript_type "protein_coding";transcript_biotype "protein_coding";gene_id "XLOC_009762";gene_name "MGA";class_code "j";oId "Cornea_Fetal.Tissue_00052057";is.last "FALSE";is.first "FALSE";is.singleExon "FALSE"
chr15	transdecoder	CDS	41739906	41740203	.	+	0	transcript_id "DNTX_00084133";transcript_type "protein_coding";transcript_biotype "protein_coding";gene_id "XLOC_009762";gene_name "MGA";class_code "j";oId "Cornea_Fetal.Tissue_00052057";is.last "FALSE";is.first "FALSE";is.singleExon "FALSE"
chr15	transdecoder	CDS	41742546	41743172	.	+	2	transcript_id "DNTX_00084133";transcript_type "protein_coding";transcript_biotype "protein_coding";gene_id "XLOC_009762";gene_name "MGA";class_code "j";oId "Cornea_Fetal.Tissue_00052057";is.last "FALSE";is.first "FALSE";is.singleExon "FALSE"
chr15	transdecoder	CDS	41748637	41748927	.	+	2	transcript_id "DNTX_00084133";transcript_type "protein_coding";transcript_biotype "protein_coding";gene_id "XLOC_009762";gene_name "MGA";class_code "j";oId "Cornea_Fetal.Tissue_00052057";is.last "FALSE";is.first "FALSE";is.singleExon "FALSE"
chr15	transdecoder	CDS	41749111	41750615	.	+	2	transcript_id "DNTX_00084133";transcript_type "protein_coding";transcript_biotype "protein_coding";gene_id "XLOC_009762";gene_name "MGA";class_code "j";oId "Cornea_Fetal.Tissue_00052057";is.last "FALSE";is.first "FALSE";is.singleExon "FALSE"
chr15	transdecoder	CDS	41754437	41754567	.	+	0	transcript_id "DNTX_00084133";transcript_type "protein_coding";transcript_biotype "protein_coding";gene_id "XLOC_009762";gene_name "MGA";class_code "j";oId "Cornea_Fetal.Tissue_00052057";is.last "FALSE";is.first "FALSE";is.singleExon "FALSE"
chr15	transdecoder	CDS	41757788	41757839	.	+	1	transcript_id "DNTX_00084133";transcript_type "protein_coding";transcript_biotype "protein_coding";gene_id "XLOC_009762";gene_name "MGA";class_code "j";oId "Cornea_Fetal.Tissue_00052057";is.last "FALSE";is.first "FALSE";is.singleExon "FALSE"
chr15	transdecoder	CDS	41760323	41760529	.	+	0	transcript_id "DNTX_00084133";transcript_type "protein_coding";transcript_biotype "protein_coding";gene_id "XLOC_009762";gene_name "MGA";class_code "j";oId "Cornea_Fetal.Tissue_00052057";is.last "FALSE";is.first "FALSE";is.singleExon "FALSE"
chr15	transdecoder	CDS	41761739	41761850	.	+	0	transcript_id "DNTX_00084133";transcript_type "protein_coding";transcript_biotype "protein_coding";gene_id "XLOC_009762";gene_name "MGA";class_code "j";oId "Cornea_Fetal.Tissue_00052057";is.last "FALSE";is.first "FALSE";is.singleExon "FALSE"
chr15	transdecoder	CDS	41762129	41762362	.	+	2	transcript_id "DNTX_00084133";transcript_type "protein_coding";transcript_biotype "protein_coding";gene_id "XLOC_009762";gene_name "MGA";class_code "j";oId "Cornea_Fetal.Tissue_00052057";is.last "FALSE";is.first "FALSE";is.singleExon "FALSE"
chr15	transdecoder	CDS	41764886	41765062	.	+	2	transcript_id "DNTX_00084133";transcript_type "protein_coding";transcript_biotype "protein_coding";gene_id "XLOC_009762";gene_name "MGA";class_code "j";oId "Cornea_Fetal.Tissue_00052057";is.last "FALSE";is.first "FALSE";is.singleExon "FALSE"
chr15	transdecoder	CDS	41766004	41767277	.	+	2	transcript_id "DNTX_00084133";transcript_type "protein_coding";transcript_biotype "protein_coding";gene_id "XLOC_009762";gene_name "MGA";class_code "j";oId "Cornea_Fetal.Tissue_00052057";is.last "FALSE";is.first "FALSE";is.singleExon "FALSE"
chr15	transdecoder	stop_codon	41767278	41767280	.	+	0	transcript_id "DNTX_00084133";transcript_type "protein_coding";transcript_biotype "protein_coding";gene_id "XLOC_009762";gene_name "MGA";class_code "j";oId "Cornea_Fetal.Tissue_00052057";is.last "FALSE";is.first "FALSE";is.singleExon "FALSE"
chr15	transdecoder	three_prime_UTR	41767281	41772702	.	+	.	transcript_id "DNTX_00084133";transcript_type "protein_coding";transcript_biotype "protein_coding";gene_id "XLOC_009762";gene_name "MGA";class_code "j";oId "Cornea_Fetal.Tissue_00052057";is.last "FALSE";is.first "FALSE";is.singleExon "FALSE"
chr15	transdecoder	transcript	41660412	41769941	.	+	.	transcript_id "DNTX_00079873";transcript_type "protein_coding";transcript_biotype "protein_coding";gene_id "XLOC_009762";gene_name "MGA";class_code "=";oId "ESC_Stem.Cell.Line_00117664";is.last "FALSE";is.first "FALSE";is.singleExon "FALSE"
chr15	transdecoder	exon	41660412	41660525	.	+	.	transcript_id "DNTX_00079873";transcript_type "protein_coding";transcript_biotype "protein_coding";exon_number "1";gene_id "XLOC_009762";gene_name "MGA";class_code "=";oId "ESC_Stem.Cell.Line_00117664";is.last "FALSE";is.first "TRUE";is.singleExon "FALSE"
chr15	transdecoder	exon	41668828	41669958	.	+	.	transcript_id "DNTX_00079873";transcript_type "protein_coding";transcript_biotype "protein_coding";exon_number "2";gene_id "XLOC_009762";gene_name "MGA";class_code "=";oId "ESC_Stem.Cell.Line_00117664";is.last "FALSE";is.first "FALSE";is.singleExon "FALSE"
chr15	transdecoder	exon	41696075	41697023	.	+	.	transcript_id "DNTX_00079873";transcript_type "protein_coding";transcript_biotype "protein_coding";exon_number "3";gene_id "XLOC_009762";gene_name "MGA";class_code "=";oId "ESC_Stem.Cell.Line_00117664";is.last "FALSE";is.first "FALSE";is.singleExon "FALSE"
chr15	transdecoder	exon	41698863	41698941	.	+	.	transcript_id "DNTX_00079873";transcript_type "protein_coding";transcript_biotype "protein_coding";exon_number "4";gene_id "XLOC_009762";gene_name "MGA";class_code "=";oId "ESC_Stem.Cell.Line_00117664";is.last "FALSE";is.first "FALSE";is.singleExon "FALSE"
chr15	transdecoder	exon	41699064	41699159	.	+	.	transcript_id "DNTX_00079873";transcript_type "protein_coding";transcript_biotype "protein_coding";exon_number "5";gene_id "XLOC_009762";gene_name "MGA";class_code "=";oId "ESC_Stem.Cell.Line_00117664";is.last "FALSE";is.first "FALSE";is.singleExon "FALSE"
chr15	transdecoder	exon	41707728	41707859	.	+	.	transcript_id "DNTX_00079873";transcript_type "protein_coding";transcript_biotype "protein_coding";exon_number "6";gene_id "XLOC_009762";gene_name "MGA";class_code "=";oId "ESC_Stem.Cell.Line_00117664";is.last "FALSE";is.first "FALSE";is.singleExon "FALSE"
chr15	transdecoder	exon	41708104	41708208	.	+	.	transcript_id "DNTX_00079873";transcript_type "protein_coding";transcript_biotype "protein_coding";exon_number "7";gene_id "XLOC_009762";gene_name "MGA";class_code "=";oId "ESC_Stem.Cell.Line_00117664";is.last "FALSE";is.first "FALSE";is.singleExon "FALSE"
chr15	transdecoder	exon	41710691	41711349	.	+	.	transcript_id "DNTX_00079873";transcript_type "protein_coding";transcript_biotype "protein_coding";exon_number "8";gene_id "XLOC_009762";gene_name "MGA";class_code "=";oId "ESC_Stem.Cell.Line_00117664";is.last "FALSE";is.first "FALSE";is.singleExon "FALSE"
chr15	transdecoder	exon	41713151	41713496	.	+	.	transcript_id "DNTX_00079873";transcript_type "protein_coding";transcript_biotype "protein_coding";exon_number "9";gene_id "XLOC_009762";gene_name "MGA";class_code "=";oId "ESC_Stem.Cell.Line_00117664";is.last "FALSE";is.first "FALSE";is.singleExon "FALSE"
chr15	transdecoder	exon	41727180	41727406	.	+	.	transcript_id "DNTX_00079873";transcript_type "protein_coding";transcript_biotype "protein_coding";exon_number "10";gene_id "XLOC_009762";gene_name "MGA";class_code "=";oId "ESC_Stem.Cell.Line_00117664";is.last "FALSE";is.first "FALSE";is.singleExon "FALSE"
chr15	transdecoder	exon	41729164	41729349	.	+	.	transcript_id "DNTX_00079873";transcript_type "protein_coding";transcript_biotype "protein_coding";exon_number "11";gene_id "XLOC_009762";gene_name "MGA";class_code "=";oId "ESC_Stem.Cell.Line_00117664";is.last "FALSE";is.first "FALSE";is.singleExon "FALSE"
chr15	transdecoder	exon	41734522	41734594	.	+	.	transcript_id "DNTX_00079873";transcript_type "protein_coding";transcript_biotype "protein_coding";exon_number "12";gene_id "XLOC_009762";gene_name "MGA";class_code "=";oId "ESC_Stem.Cell.Line_00117664";is.last "FALSE";is.first "FALSE";is.singleExon "FALSE"
chr15	transdecoder	exon	41736181	41736698	.	+	.	transcript_id "DNTX_00079873";transcript_type "protein_coding";transcript_biotype "protein_coding";exon_number "13";gene_id "XLOC_009762";gene_name "MGA";class_code "=";oId "ESC_Stem.Cell.Line_00117664";is.last "FALSE";is.first "FALSE";is.singleExon "FALSE"
chr15	transdecoder	exon	41740053	41740203	.	+	.	transcript_id "DNTX_00079873";transcript_type "protein_coding";transcript_biotype "protein_coding";exon_number "14";gene_id "XLOC_009762";gene_name "MGA";class_code "=";oId "ESC_Stem.Cell.Line_00117664";is.last "FALSE";is.first "FALSE";is.singleExon "FALSE"
chr15	transdecoder	exon	41748637	41748927	.	+	.	transcript_id "DNTX_00079873";transcript_type "protein_coding";transcript_biotype "protein_coding";exon_number "15";gene_id "XLOC_009762";gene_name "MGA";class_code "=";oId "ESC_Stem.Cell.Line_00117664";is.last "FALSE";is.first "FALSE";is.singleExon "FALSE"
chr15	transdecoder	exon	41749111	41750615	.	+	.	transcript_id "DNTX_00079873";transcript_type "protein_coding";transcript_biotype "protein_coding";exon_number "16";gene_id "XLOC_009762";gene_name "MGA";class_code "=";oId "ESC_Stem.Cell.Line_00117664";is.last "FALSE";is.first "FALSE";is.singleExon "FALSE"
chr15	transdecoder	exon	41754437	41754567	.	+	.	transcript_id "DNTX_00079873";transcript_type "protein_coding";transcript_biotype "protein_coding";exon_number "17";gene_id "XLOC_009762";gene_name "MGA";class_code "=";oId "ESC_Stem.Cell.Line_00117664";is.last "FALSE";is.first "FALSE";is.singleExon "FALSE"
chr15	transdecoder	exon	41757788	41757839	.	+	.	transcript_id "DNTX_00079873";transcript_type "protein_coding";transcript_biotype "protein_coding";exon_number "18";gene_id "XLOC_009762";gene_name "MGA";class_code "=";oId "ESC_Stem.Cell.Line_00117664";is.last "FALSE";is.first "FALSE";is.singleExon "FALSE"
chr15	transdecoder	exon	41760323	41760529	.	+	.	transcript_id "DNTX_00079873";transcript_type "protein_coding";transcript_biotype "protein_coding";exon_number "19";gene_id "XLOC_009762";gene_name "MGA";class_code "=";oId "ESC_Stem.Cell.Line_00117664";is.last "FALSE";is.first "FALSE";is.singleExon "FALSE"
chr15	transdecoder	exon	41761739	41761850	.	+	.	transcript_id "DNTX_00079873";transcript_type "protein_coding";transcript_biotype "protein_coding";exon_number "20";gene_id "XLOC_009762";gene_name "MGA";class_code "=";oId "ESC_Stem.Cell.Line_00117664";is.last "FALSE";is.first "FALSE";is.singleExon "FALSE"
chr15	transdecoder	exon	41762129	41762362	.	+	.	transcript_id "DNTX_00079873";transcript_type "protein_coding";transcript_biotype "protein_coding";exon_number "21";gene_id "XLOC_009762";gene_name "MGA";class_code "=";oId "ESC_Stem.Cell.Line_00117664";is.last "FALSE";is.first "FALSE";is.singleExon "FALSE"
chr15	transdecoder	exon	41764886	41765062	.	+	.	transcript_id "DNTX_00079873";transcript_type "protein_coding";transcript_biotype "protein_coding";exon_number "22";gene_id "XLOC_009762";gene_name "MGA";class_code "=";oId "ESC_Stem.Cell.Line_00117664";is.last "FALSE";is.first "FALSE";is.singleExon "FALSE"
chr15	transdecoder	exon	41766004	41769941	.	+	.	transcript_id "DNTX_00079873";transcript_type "protein_coding";transcript_biotype "protein_coding";exon_number "23";gene_id "XLOC_009762";gene_name "MGA";class_code "=";oId "ESC_Stem.Cell.Line_00117664";is.last "TRUE";is.first "FALSE";is.singleExon "FALSE"
chr15	transdecoder	five_prime_UTR	41660412	41660525	.	+	.	transcript_id "DNTX_00079873";transcript_type "protein_coding";transcript_biotype "protein_coding";gene_id "XLOC_009762";gene_name "MGA";class_code "=";oId "ESC_Stem.Cell.Line_00117664";is.last "FALSE";is.first "TRUE";is.singleExon "FALSE"
chr15	transdecoder	five_prime_UTR	41668828	41668894	.	+	.	transcript_id "DNTX_00079873";transcript_type "protein_coding";transcript_biotype "protein_coding";gene_id "XLOC_009762";gene_name "MGA";class_code "=";oId "ESC_Stem.Cell.Line_00117664";is.last "FALSE";is.first "FALSE";is.singleExon "FALSE"
chr15	transdecoder	start_codon	41668895	41668897	.	+	0	transcript_id "DNTX_00079873";transcript_type "protein_coding";transcript_biotype "protein_coding";gene_id "XLOC_009762";gene_name "MGA";class_code "=";oId "ESC_Stem.Cell.Line_00117664";is.last "FALSE";is.first "FALSE";is.singleExon "FALSE"
chr15	transdecoder	CDS	41668895	41669958	.	+	0	transcript_id "DNTX_00079873";transcript_type "protein_coding";transcript_biotype "protein_coding";gene_id "XLOC_009762";gene_name "MGA";class_code "=";oId "ESC_Stem.Cell.Line_00117664";is.last "FALSE";is.first "FALSE";is.singleExon "FALSE"
chr15	transdecoder	CDS	41696075	41697023	.	+	1	transcript_id "DNTX_00079873";transcript_type "protein_coding";transcript_biotype "protein_coding";gene_id "XLOC_009762";gene_name "MGA";class_code "=";oId "ESC_Stem.Cell.Line_00117664";is.last "FALSE";is.first "FALSE";is.singleExon "FALSE"
chr15	transdecoder	CDS	41698863	41698941	.	+	0	transcript_id "DNTX_00079873";transcript_type "protein_coding";transcript_biotype "protein_coding";gene_id "XLOC_009762";gene_name "MGA";class_code "=";oId "ESC_Stem.Cell.Line_00117664";is.last "FALSE";is.first "FALSE";is.singleExon "FALSE"
chr15	transdecoder	CDS	41699064	41699159	.	+	2	transcript_id "DNTX_00079873";transcript_type "protein_coding";transcript_biotype "protein_coding";gene_id "XLOC_009762";gene_name "MGA";class_code "=";oId "ESC_Stem.Cell.Line_00117664";is.last "FALSE";is.first "FALSE";is.singleExon "FALSE"
chr15	transdecoder	CDS	41707728	41707859	.	+	2	transcript_id "DNTX_00079873";transcript_type "protein_coding";transcript_biotype "protein_coding";gene_id "XLOC_009762";gene_name "MGA";class_code "=";oId "ESC_Stem.Cell.Line_00117664";is.last "FALSE";is.first "FALSE";is.singleExon "FALSE"
chr15	transdecoder	CDS	41708104	41708208	.	+	2	transcript_id "DNTX_00079873";transcript_type "protein_coding";transcript_biotype "protein_coding";gene_id "XLOC_009762";gene_name "MGA";class_code "=";oId "ESC_Stem.Cell.Line_00117664";is.last "FALSE";is.first "FALSE";is.singleExon "FALSE"
chr15	transdecoder	CDS	41710691	41711349	.	+	2	transcript_id "DNTX_00079873";transcript_type "protein_coding";transcript_biotype "protein_coding";gene_id "XLOC_009762";gene_name "MGA";class_code "=";oId "ESC_Stem.Cell.Line_00117664";is.last "FALSE";is.first "FALSE";is.singleExon "FALSE"
chr15	transdecoder	CDS	41713151	41713496	.	+	0	transcript_id "DNTX_00079873";transcript_type "protein_coding";transcript_biotype "protein_coding";gene_id "XLOC_009762";gene_name "MGA";class_code "=";oId "ESC_Stem.Cell.Line_00117664";is.last "FALSE";is.first "FALSE";is.singleExon "FALSE"
chr15	transdecoder	CDS	41727180	41727406	.	+	2	transcript_id "DNTX_00079873";transcript_type "protein_coding";transcript_biotype "protein_coding";gene_id "XLOC_009762";gene_name "MGA";class_code "=";oId "ESC_Stem.Cell.Line_00117664";is.last "FALSE";is.first "FALSE";is.singleExon "FALSE"
chr15	transdecoder	CDS	41729164	41729349	.	+	0	transcript_id "DNTX_00079873";transcript_type "protein_coding";transcript_biotype "protein_coding";gene_id "XLOC_009762";gene_name "MGA";class_code "=";oId "ESC_Stem.Cell.Line_00117664";is.last "FALSE";is.first "FALSE";is.singleExon "FALSE"
chr15	transdecoder	CDS	41734522	41734594	.	+	0	transcript_id "DNTX_00079873";transcript_type "protein_coding";transcript_biotype "protein_coding";gene_id "XLOC_009762";gene_name "MGA";class_code "=";oId "ESC_Stem.Cell.Line_00117664";is.last "FALSE";is.first "FALSE";is.singleExon "FALSE"
chr15	transdecoder	CDS	41736181	41736698	.	+	2	transcript_id "DNTX_00079873";transcript_type "protein_coding";transcript_biotype "protein_coding";gene_id "XLOC_009762";gene_name "MGA";class_code "=";oId "ESC_Stem.Cell.Line_00117664";is.last "FALSE";is.first "FALSE";is.singleExon "FALSE"
chr15	transdecoder	CDS	41740053	41740203	.	+	0	transcript_id "DNTX_00079873";transcript_type "protein_coding";transcript_biotype "protein_coding";gene_id "XLOC_009762";gene_name "MGA";class_code "=";oId "ESC_Stem.Cell.Line_00117664";is.last "FALSE";is.first "FALSE";is.singleExon "FALSE"
chr15	transdecoder	CDS	41748637	41748927	.	+	2	transcript_id "DNTX_00079873";transcript_type "protein_coding";transcript_biotype "protein_coding";gene_id "XLOC_009762";gene_name "MGA";class_code "=";oId "ESC_Stem.Cell.Line_00117664";is.last "FALSE";is.first "FALSE";is.singleExon "FALSE"
chr15	transdecoder	CDS	41749111	41750615	.	+	2	transcript_id "DNTX_00079873";transcript_type "protein_coding";transcript_biotype "protein_coding";gene_id "XLOC_009762";gene_name "MGA";class_code "=";oId "ESC_Stem.Cell.Line_00117664";is.last "FALSE";is.first "FALSE";is.singleExon "FALSE"
chr15	transdecoder	CDS	41754437	41754567	.	+	0	transcript_id "DNTX_00079873";transcript_type "protein_coding";transcript_biotype "protein_coding";gene_id "XLOC_009762";gene_name "MGA";class_code "=";oId "ESC_Stem.Cell.Line_00117664";is.last "FALSE";is.first "FALSE";is.singleExon "FALSE"
chr15	transdecoder	CDS	41757788	41757839	.	+	1	transcript_id "DNTX_00079873";transcript_type "protein_coding";transcript_biotype "protein_coding";gene_id "XLOC_009762";gene_name "MGA";class_code "=";oId "ESC_Stem.Cell.Line_00117664";is.last "FALSE";is.first "FALSE";is.singleExon "FALSE"
chr15	transdecoder	CDS	41760323	41760529	.	+	0	transcript_id "DNTX_00079873";transcript_type "protein_coding";transcript_biotype "protein_coding";gene_id "XLOC_009762";gene_name "MGA";class_code "=";oId "ESC_Stem.Cell.Line_00117664";is.last "FALSE";is.first "FALSE";is.singleExon "FALSE"
chr15	transdecoder	CDS	41761739	41761850	.	+	0	transcript_id "DNTX_00079873";transcript_type "protein_coding";transcript_biotype "protein_coding";gene_id "XLOC_009762";gene_name "MGA";class_code "=";oId "ESC_Stem.Cell.Line_00117664";is.last "FALSE";is.first "FALSE";is.singleExon "FALSE"
chr15	transdecoder	CDS	41762129	41762362	.	+	2	transcript_id "DNTX_00079873";transcript_type "protein_coding";transcript_biotype "protein_coding";gene_id "XLOC_009762";gene_name "MGA";class_code "=";oId "ESC_Stem.Cell.Line_00117664";is.last "FALSE";is.first "FALSE";is.singleExon "FALSE"
chr15	transdecoder	CDS	41764886	41765062	.	+	2	transcript_id "DNTX_00079873";transcript_type "protein_coding";transcript_biotype "protein_coding";gene_id "XLOC_009762";gene_name "MGA";class_code "=";oId "ESC_Stem.Cell.Line_00117664";is.last "FALSE";is.first "FALSE";is.singleExon "FALSE"
chr15	transdecoder	CDS	41766004	41767277	.	+	2	transcript_id "DNTX_00079873";transcript_type "protein_coding";transcript_biotype "protein_coding";gene_id "XLOC_009762";gene_name "MGA";class_code "=";oId "ESC_Stem.Cell.Line_00117664";is.last "FALSE";is.first "FALSE";is.singleExon "FALSE"
chr15	transdecoder	stop_codon	41767278	41767280	.	+	0	transcript_id "DNTX_00079873";transcript_type "protein_coding";transcript_biotype "protein_coding";gene_id "XLOC_009762";gene_name "MGA";class_code "=";oId "ESC_Stem.Cell.Line_00117664";is.last "FALSE";is.first "FALSE";is.singleExon "FALSE"
chr15	transdecoder	three_prime_UTR	41767281	41769941	.	+	.	transcript_id "DNTX_00079873";transcript_type "protein_coding";transcript_biotype "protein_coding";gene_id "XLOC_009762";gene_name "MGA";class_code "=";oId "ESC_Stem.Cell.Line_00117664";is.last "FALSE";is.first "FALSE";is.singleExon "FALSE"
chr15	StringTie	transcript	41660412	41713324	.	+	.	transcript_id "DNTX_00083680";transcript_type "noncoding";transcript_biotype "noncoding";gene_id "XLOC_009762";gene_name "MGA";class_code "=";oId "Cornea_Adult.Tissue_00245566";is.last "FALSE";is.first "FALSE";is.singleExon "FALSE"
chr15	StringTie	exon	41660412	41660525	.	+	.	transcript_id "DNTX_00083680";transcript_type "noncoding";transcript_biotype "noncoding";exon_number "1";gene_id "XLOC_009762";gene_name "MGA";class_code "=";oId "Cornea_Adult.Tissue_00245566";is.last "FALSE";is.first "TRUE";is.singleExon "FALSE"
chr15	StringTie	exon	41668828	41669958	.	+	.	transcript_id "DNTX_00083680";transcript_type "noncoding";transcript_biotype "noncoding";exon_number "2";gene_id "XLOC_009762";gene_name "MGA";class_code "=";oId "Cornea_Adult.Tissue_00245566";is.last "FALSE";is.first "FALSE";is.singleExon "FALSE"
chr15	StringTie	exon	41696075	41697023	.	+	.	transcript_id "DNTX_00083680";transcript_type "noncoding";transcript_biotype "noncoding";exon_number "3";gene_id "XLOC_009762";gene_name "MGA";class_code "=";oId "Cornea_Adult.Tissue_00245566";is.last "FALSE";is.first "FALSE";is.singleExon "FALSE"
chr15	StringTie	exon	41698863	41698941	.	+	.	transcript_id "DNTX_00083680";transcript_type "noncoding";transcript_biotype "noncoding";exon_number "4";gene_id "XLOC_009762";gene_name "MGA";class_code "=";oId "Cornea_Adult.Tissue_00245566";is.last "FALSE";is.first "FALSE";is.singleExon "FALSE"
chr15	StringTie	exon	41699064	41699159	.	+	.	transcript_id "DNTX_00083680";transcript_type "noncoding";transcript_biotype "noncoding";exon_number "5";gene_id "XLOC_009762";gene_name "MGA";class_code "=";oId "Cornea_Adult.Tissue_00245566";is.last "FALSE";is.first "FALSE";is.singleExon "FALSE"
chr15	StringTie	exon	41707728	41707859	.	+	.	transcript_id "DNTX_00083680";transcript_type "noncoding";transcript_biotype "noncoding";exon_number "6";gene_id "XLOC_009762";gene_name "MGA";class_code "=";oId "Cornea_Adult.Tissue_00245566";is.last "FALSE";is.first "FALSE";is.singleExon "FALSE"
chr15	StringTie	exon	41708104	41708208	.	+	.	transcript_id "DNTX_00083680";transcript_type "noncoding";transcript_biotype "noncoding";exon_number "7";gene_id "XLOC_009762";gene_name "MGA";class_code "=";oId "Cornea_Adult.Tissue_00245566";is.last "FALSE";is.first "FALSE";is.singleExon "FALSE"
chr15	StringTie	exon	41710691	41711349	.	+	.	transcript_id "DNTX_00083680";transcript_type "noncoding";transcript_biotype "noncoding";exon_number "8";gene_id "XLOC_009762";gene_name "MGA";class_code "=";oId "Cornea_Adult.Tissue_00245566";is.last "FALSE";is.first "FALSE";is.singleExon "FALSE"
chr15	StringTie	exon	41713151	41713324	.	+	.	transcript_id "DNTX_00083680";transcript_type "noncoding";transcript_biotype "noncoding";exon_number "9";gene_id "XLOC_009762";gene_name "MGA";class_code "=";oId "Cornea_Adult.Tissue_00245566";is.last "TRUE";is.first "FALSE";is.singleExon "FALSE"
chr15	transdecoder	transcript	41660432	41773556	.	+	.	transcript_id "DNTX_00078810";transcript_type "protein_coding";transcript_biotype "protein_coding";gene_id "XLOC_009762";gene_name "MGA";class_code "j";oId "Brain-CerebellarHemisphere_00132923";is.last "FALSE";is.first "FALSE";is.singleExon "FALSE"
chr15	transdecoder	exon	41660432	41660525	.	+	.	transcript_id "DNTX_00078810";transcript_type "protein_coding";transcript_biotype "protein_coding";exon_number "1";gene_id "XLOC_009762";gene_name "MGA";class_code "j";oId "Brain-CerebellarHemisphere_00132923";is.last "FALSE";novel_exon_id "nvl_exon65817";novel_exon_type "novel_TSS";is.first "TRUE";is.singleExon "FALSE"
chr15	transdecoder	exon	41668828	41669958	.	+	.	transcript_id "DNTX_00078810";transcript_type "protein_coding";transcript_biotype "protein_coding";exon_number "2";gene_id "XLOC_009762";gene_name "MGA";class_code "j";oId "Brain-CerebellarHemisphere_00132923";is.last "FALSE";is.first "FALSE";is.singleExon "FALSE"
chr15	transdecoder	exon	41696075	41697023	.	+	.	transcript_id "DNTX_00078810";transcript_type "protein_coding";transcript_biotype "protein_coding";exon_number "3";gene_id "XLOC_009762";gene_name "MGA";class_code "j";oId "Brain-CerebellarHemisphere_00132923";is.last "FALSE";is.first "FALSE";is.singleExon "FALSE"
chr15	transdecoder	exon	41698863	41698941	.	+	.	transcript_id "DNTX_00078810";transcript_type "protein_coding";transcript_biotype "protein_coding";exon_number "4";gene_id "XLOC_009762";gene_name "MGA";class_code "j";oId "Brain-CerebellarHemisphere_00132923";is.last "FALSE";is.first "FALSE";is.singleExon "FALSE"
chr15	transdecoder	exon	41699064	41699159	.	+	.	transcript_id "DNTX_00078810";transcript_type "protein_coding";transcript_biotype "protein_coding";exon_number "5";gene_id "XLOC_009762";gene_name "MGA";class_code "j";oId "Brain-CerebellarHemisphere_00132923";is.last "FALSE";is.first "FALSE";is.singleExon "FALSE"
chr15	transdecoder	exon	41707728	41707859	.	+	.	transcript_id "DNTX_00078810";transcript_type "protein_coding";transcript_biotype "protein_coding";exon_number "6";gene_id "XLOC_009762";gene_name "MGA";class_code "j";oId "Brain-CerebellarHemisphere_00132923";is.last "FALSE";is.first "FALSE";is.singleExon "FALSE"
chr15	transdecoder	exon	41708104	41708208	.	+	.	transcript_id "DNTX_00078810";transcript_type "protein_coding";transcript_biotype "protein_coding";exon_number "7";gene_id "XLOC_009762";gene_name "MGA";class_code "j";oId "Brain-CerebellarHemisphere_00132923";is.last "FALSE";is.first "FALSE";is.singleExon "FALSE"
chr15	transdecoder	exon	41710691	41711349	.	+	.	transcript_id "DNTX_00078810";transcript_type "protein_coding";transcript_biotype "protein_coding";exon_number "8";gene_id "XLOC_009762";gene_name "MGA";class_code "j";oId "Brain-CerebellarHemisphere_00132923";is.last "FALSE";is.first "FALSE";is.singleExon "FALSE"
chr15	transdecoder	exon	41713151	41713496	.	+	.	transcript_id "DNTX_00078810";transcript_type "protein_coding";transcript_biotype "protein_coding";exon_number "9";gene_id "XLOC_009762";gene_name "MGA";class_code "j";oId "Brain-CerebellarHemisphere_00132923";is.last "FALSE";is.first "FALSE";is.singleExon "FALSE"
chr15	transdecoder	exon	41727180	41727406	.	+	.	transcript_id "DNTX_00078810";transcript_type "protein_coding";transcript_biotype "protein_coding";exon_number "10";gene_id "XLOC_009762";gene_name "MGA";class_code "j";oId "Brain-CerebellarHemisphere_00132923";is.last "FALSE";is.first "FALSE";is.singleExon "FALSE"
chr15	transdecoder	exon	41729164	41729349	.	+	.	transcript_id "DNTX_00078810";transcript_type "protein_coding";transcript_biotype "protein_coding";exon_number "11";gene_id "XLOC_009762";gene_name "MGA";class_code "j";oId "Brain-CerebellarHemisphere_00132923";is.last "FALSE";is.first "FALSE";is.singleExon "FALSE"
chr15	transdecoder	exon	41734522	41734594	.	+	.	transcript_id "DNTX_00078810";transcript_type "protein_coding";transcript_biotype "protein_coding";exon_number "12";gene_id "XLOC_009762";gene_name "MGA";class_code "j";oId "Brain-CerebellarHemisphere_00132923";is.last "FALSE";is.first "FALSE";is.singleExon "FALSE"
chr15	transdecoder	exon	41736181	41736698	.	+	.	transcript_id "DNTX_00078810";transcript_type "protein_coding";transcript_biotype "protein_coding";exon_number "13";gene_id "XLOC_009762";gene_name "MGA";class_code "j";oId "Brain-CerebellarHemisphere_00132923";is.last "FALSE";is.first "FALSE";is.singleExon "FALSE"
chr15	transdecoder	exon	41739906	41740203	.	+	.	transcript_id "DNTX_00078810";transcript_type "protein_coding";transcript_biotype "protein_coding";exon_number "14";gene_id "XLOC_009762";gene_name "MGA";class_code "j";oId "Brain-CerebellarHemisphere_00132923";is.last "FALSE";is.first "FALSE";is.singleExon "FALSE"
chr15	transdecoder	exon	41742546	41743172	.	+	.	transcript_id "DNTX_00078810";transcript_type "protein_coding";transcript_biotype "protein_coding";exon_number "15";gene_id "XLOC_009762";gene_name "MGA";class_code "j";oId "Brain-CerebellarHemisphere_00132923";is.last "FALSE";is.first "FALSE";is.singleExon "FALSE"
chr15	transdecoder	exon	41748637	41748927	.	+	.	transcript_id "DNTX_00078810";transcript_type "protein_coding";transcript_biotype "protein_coding";exon_number "16";gene_id "XLOC_009762";gene_name "MGA";class_code "j";oId "Brain-CerebellarHemisphere_00132923";is.last "FALSE";is.first "FALSE";is.singleExon "FALSE"
chr15	transdecoder	exon	41749111	41750615	.	+	.	transcript_id "DNTX_00078810";transcript_type "protein_coding";transcript_biotype "protein_coding";exon_number "17";gene_id "XLOC_009762";gene_name "MGA";class_code "j";oId "Brain-CerebellarHemisphere_00132923";is.last "FALSE";is.first "FALSE";is.singleExon "FALSE"
chr15	transdecoder	exon	41754437	41754567	.	+	.	transcript_id "DNTX_00078810";transcript_type "protein_coding";transcript_biotype "protein_coding";exon_number "18";gene_id "XLOC_009762";gene_name "MGA";class_code "j";oId "Brain-CerebellarHemisphere_00132923";is.last "FALSE";is.first "FALSE";is.singleExon "FALSE"
chr15	transdecoder	exon	41757788	41757839	.	+	.	transcript_id "DNTX_00078810";transcript_type "protein_coding";transcript_biotype "protein_coding";exon_number "19";gene_id "XLOC_009762";gene_name "MGA";class_code "j";oId "Brain-CerebellarHemisphere_00132923";is.last "FALSE";is.first "FALSE";is.singleExon "FALSE"
chr15	transdecoder	exon	41760323	41760529	.	+	.	transcript_id "DNTX_00078810";transcript_type "protein_coding";transcript_biotype "protein_coding";exon_number "20";gene_id "XLOC_009762";gene_name "MGA";class_code "j";oId "Brain-CerebellarHemisphere_00132923";is.last "FALSE";is.first "FALSE";is.singleExon "FALSE"
chr15	transdecoder	exon	41761739	41761850	.	+	.	transcript_id "DNTX_00078810";transcript_type "protein_coding";transcript_biotype "protein_coding";exon_number "21";gene_id "XLOC_009762";gene_name "MGA";class_code "j";oId "Brain-CerebellarHemisphere_00132923";is.last "FALSE";is.first "FALSE";is.singleExon "FALSE"
chr15	transdecoder	exon	41762129	41762362	.	+	.	transcript_id "DNTX_00078810";transcript_type "protein_coding";transcript_biotype "protein_coding";exon_number "22";gene_id "XLOC_009762";gene_name "MGA";class_code "j";oId "Brain-CerebellarHemisphere_00132923";is.last "FALSE";is.first "FALSE";is.singleExon "FALSE"
chr15	transdecoder	exon	41764886	41765062	.	+	.	transcript_id "DNTX_00078810";transcript_type "protein_coding";transcript_biotype "protein_coding";exon_number "23";gene_id "XLOC_009762";gene_name "MGA";class_code "j";oId "Brain-CerebellarHemisphere_00132923";is.last "FALSE";is.first "FALSE";is.singleExon "FALSE"
chr15	transdecoder	exon	41766004	41773556	.	+	.	transcript_id "DNTX_00078810";transcript_type "protein_coding";transcript_biotype "protein_coding";exon_number "24";gene_id "XLOC_009762";gene_name "MGA";class_code "j";oId "Brain-CerebellarHemisphere_00132923";is.last "TRUE";novel_exon_id "nvl_exon65818";novel_exon_type "novel_TES";is.first "FALSE";is.singleExon "FALSE"
chr15	transdecoder	five_prime_UTR	41660432	41660525	.	+	.	transcript_id "DNTX_00078810";transcript_type "protein_coding";transcript_biotype "protein_coding";gene_id "XLOC_009762";gene_name "MGA";class_code "j";oId "Brain-CerebellarHemisphere_00132923";is.last "FALSE";novel_exon_id "nvl_exon65817";novel_exon_type "novel_TSS";is.first "TRUE";is.singleExon "FALSE"
chr15	transdecoder	five_prime_UTR	41668828	41668894	.	+	.	transcript_id "DNTX_00078810";transcript_type "protein_coding";transcript_biotype "protein_coding";gene_id "XLOC_009762";gene_name "MGA";class_code "j";oId "Brain-CerebellarHemisphere_00132923";is.last "FALSE";is.first "FALSE";is.singleExon "FALSE"
chr15	transdecoder	start_codon	41668895	41668897	.	+	0	transcript_id "DNTX_00078810";transcript_type "protein_coding";transcript_biotype "protein_coding";gene_id "XLOC_009762";gene_name "MGA";class_code "j";oId "Brain-CerebellarHemisphere_00132923";is.last "FALSE";is.first "FALSE";is.singleExon "FALSE"
chr15	transdecoder	CDS	41668895	41669958	.	+	0	transcript_id "DNTX_00078810";transcript_type "protein_coding";transcript_biotype "protein_coding";gene_id "XLOC_009762";gene_name "MGA";class_code "j";oId "Brain-CerebellarHemisphere_00132923";is.last "FALSE";is.first "FALSE";is.singleExon "FALSE"
chr15	transdecoder	CDS	41696075	41697023	.	+	1	transcript_id "DNTX_00078810";transcript_type "protein_coding";transcript_biotype "protein_coding";gene_id "XLOC_009762";gene_name "MGA";class_code "j";oId "Brain-CerebellarHemisphere_00132923";is.last "FALSE";is.first "FALSE";is.singleExon "FALSE"
chr15	transdecoder	CDS	41698863	41698941	.	+	0	transcript_id "DNTX_00078810";transcript_type "protein_coding";transcript_biotype "protein_coding";gene_id "XLOC_009762";gene_name "MGA";class_code "j";oId "Brain-CerebellarHemisphere_00132923";is.last "FALSE";is.first "FALSE";is.singleExon "FALSE"
chr15	transdecoder	CDS	41699064	41699159	.	+	2	transcript_id "DNTX_00078810";transcript_type "protein_coding";transcript_biotype "protein_coding";gene_id "XLOC_009762";gene_name "MGA";class_code "j";oId "Brain-CerebellarHemisphere_00132923";is.last "FALSE";is.first "FALSE";is.singleExon "FALSE"
chr15	transdecoder	CDS	41707728	41707859	.	+	2	transcript_id "DNTX_00078810";transcript_type "protein_coding";transcript_biotype "protein_coding";gene_id "XLOC_009762";gene_name "MGA";class_code "j";oId "Brain-CerebellarHemisphere_00132923";is.last "FALSE";is.first "FALSE";is.singleExon "FALSE"
chr15	transdecoder	CDS	41708104	41708208	.	+	2	transcript_id "DNTX_00078810";transcript_type "protein_coding";transcript_biotype "protein_coding";gene_id "XLOC_009762";gene_name "MGA";class_code "j";oId "Brain-CerebellarHemisphere_00132923";is.last "FALSE";is.first "FALSE";is.singleExon "FALSE"
chr15	transdecoder	CDS	41710691	41711349	.	+	2	transcript_id "DNTX_00078810";transcript_type "protein_coding";transcript_biotype "protein_coding";gene_id "XLOC_009762";gene_name "MGA";class_code "j";oId "Brain-CerebellarHemisphere_00132923";is.last "FALSE";is.first "FALSE";is.singleExon "FALSE"
chr15	transdecoder	CDS	41713151	41713496	.	+	0	transcript_id "DNTX_00078810";transcript_type "protein_coding";transcript_biotype "protein_coding";gene_id "XLOC_009762";gene_name "MGA";class_code "j";oId "Brain-CerebellarHemisphere_00132923";is.last "FALSE";is.first "FALSE";is.singleExon "FALSE"
chr15	transdecoder	CDS	41727180	41727406	.	+	2	transcript_id "DNTX_00078810";transcript_type "protein_coding";transcript_biotype "protein_coding";gene_id "XLOC_009762";gene_name "MGA";class_code "j";oId "Brain-CerebellarHemisphere_00132923";is.last "FALSE";is.first "FALSE";is.singleExon "FALSE"
chr15	transdecoder	CDS	41729164	41729349	.	+	0	transcript_id "DNTX_00078810";transcript_type "protein_coding";transcript_biotype "protein_coding";gene_id "XLOC_009762";gene_name "MGA";class_code "j";oId "Brain-CerebellarHemisphere_00132923";is.last "FALSE";is.first "FALSE";is.singleExon "FALSE"
chr15	transdecoder	CDS	41734522	41734594	.	+	0	transcript_id "DNTX_00078810";transcript_type "protein_coding";transcript_biotype "protein_coding";gene_id "XLOC_009762";gene_name "MGA";class_code "j";oId "Brain-CerebellarHemisphere_00132923";is.last "FALSE";is.first "FALSE";is.singleExon "FALSE"
chr15	transdecoder	CDS	41736181	41736698	.	+	2	transcript_id "DNTX_00078810";transcript_type "protein_coding";transcript_biotype "protein_coding";gene_id "XLOC_009762";gene_name "MGA";class_code "j";oId "Brain-CerebellarHemisphere_00132923";is.last "FALSE";is.first "FALSE";is.singleExon "FALSE"
chr15	transdecoder	CDS	41739906	41740203	.	+	0	transcript_id "DNTX_00078810";transcript_type "protein_coding";transcript_biotype "protein_coding";gene_id "XLOC_009762";gene_name "MGA";class_code "j";oId "Brain-CerebellarHemisphere_00132923";is.last "FALSE";is.first "FALSE";is.singleExon "FALSE"
chr15	transdecoder	CDS	41742546	41743172	.	+	2	transcript_id "DNTX_00078810";transcript_type "protein_coding";transcript_biotype "protein_coding";gene_id "XLOC_009762";gene_name "MGA";class_code "j";oId "Brain-CerebellarHemisphere_00132923";is.last "FALSE";is.first "FALSE";is.singleExon "FALSE"
chr15	transdecoder	CDS	41748637	41748927	.	+	2	transcript_id "DNTX_00078810";transcript_type "protein_coding";transcript_biotype "protein_coding";gene_id "XLOC_009762";gene_name "MGA";class_code "j";oId "Brain-CerebellarHemisphere_00132923";is.last "FALSE";is.first "FALSE";is.singleExon "FALSE"
chr15	transdecoder	CDS	41749111	41750615	.	+	2	transcript_id "DNTX_00078810";transcript_type "protein_coding";transcript_biotype "protein_coding";gene_id "XLOC_009762";gene_name "MGA";class_code "j";oId "Brain-CerebellarHemisphere_00132923";is.last "FALSE";is.first "FALSE";is.singleExon "FALSE"
chr15	transdecoder	CDS	41754437	41754567	.	+	0	transcript_id "DNTX_00078810";transcript_type "protein_coding";transcript_biotype "protein_coding";gene_id "XLOC_009762";gene_name "MGA";class_code "j";oId "Brain-CerebellarHemisphere_00132923";is.last "FALSE";is.first "FALSE";is.singleExon "FALSE"
chr15	transdecoder	CDS	41757788	41757839	.	+	1	transcript_id "DNTX_00078810";transcript_type "protein_coding";transcript_biotype "protein_coding";gene_id "XLOC_009762";gene_name "MGA";class_code "j";oId "Brain-CerebellarHemisphere_00132923";is.last "FALSE";is.first "FALSE";is.singleExon "FALSE"
chr15	transdecoder	CDS	41760323	41760529	.	+	0	transcript_id "DNTX_00078810";transcript_type "protein_coding";transcript_biotype "protein_coding";gene_id "XLOC_009762";gene_name "MGA";class_code "j";oId "Brain-CerebellarHemisphere_00132923";is.last "FALSE";is.first "FALSE";is.singleExon "FALSE"
chr15	transdecoder	CDS	41761739	41761850	.	+	0	transcript_id "DNTX_00078810";transcript_type "protein_coding";transcript_biotype "protein_coding";gene_id "XLOC_009762";gene_name "MGA";class_code "j";oId "Brain-CerebellarHemisphere_00132923";is.last "FALSE";is.first "FALSE";is.singleExon "FALSE"
chr15	transdecoder	CDS	41762129	41762362	.	+	2	transcript_id "DNTX_00078810";transcript_type "protein_coding";transcript_biotype "protein_coding";gene_id "XLOC_009762";gene_name "MGA";class_code "j";oId "Brain-CerebellarHemisphere_00132923";is.last "FALSE";is.first "FALSE";is.singleExon "FALSE"
chr15	transdecoder	CDS	41764886	41765062	.	+	2	transcript_id "DNTX_00078810";transcript_type "protein_coding";transcript_biotype "protein_coding";gene_id "XLOC_009762";gene_name "MGA";class_code "j";oId "Brain-CerebellarHemisphere_00132923";is.last "FALSE";is.first "FALSE";is.singleExon "FALSE"
chr15	transdecoder	CDS	41766004	41767277	.	+	2	transcript_id "DNTX_00078810";transcript_type "protein_coding";transcript_biotype "protein_coding";gene_id "XLOC_009762";gene_name "MGA";class_code "j";oId "Brain-CerebellarHemisphere_00132923";is.last "FALSE";is.first "FALSE";is.singleExon "FALSE"
chr15	transdecoder	stop_codon	41767278	41767280	.	+	0	transcript_id "DNTX_00078810";transcript_type "protein_coding";transcript_biotype "protein_coding";gene_id "XLOC_009762";gene_name "MGA";class_code "j";oId "Brain-CerebellarHemisphere_00132923";is.last "FALSE";is.first "FALSE";is.singleExon "FALSE"
chr15	transdecoder	three_prime_UTR	41767281	41773556	.	+	.	transcript_id "DNTX_00078810";transcript_type "protein_coding";transcript_biotype "protein_coding";gene_id "XLOC_009762";gene_name "MGA";class_code "j";oId "Brain-CerebellarHemisphere_00132923";is.last "FALSE";is.first "FALSE";is.singleExon "FALSE"
chr15	StringTie	transcript	41660437	41669931	.	+	.	transcript_id "DNTX_00078811";transcript_type "noncoding";transcript_biotype "noncoding";gene_id "XLOC_009762";gene_name "MGA";class_code "c";oId "RPE_Fetal.Tissue_00216493";is.last "FALSE";is.first "FALSE";is.singleExon "FALSE"
chr15	StringTie	exon	41660437	41660525	.	+	.	transcript_id "DNTX_00078811";transcript_type "noncoding";transcript_biotype "noncoding";exon_number "1";gene_id "XLOC_009762";gene_name "MGA";class_code "c";oId "RPE_Fetal.Tissue_00216493";is.last "FALSE";novel_exon_id "nvl_exon65819";novel_exon_type "novel_TSS";is.first "TRUE";is.singleExon "FALSE"
chr15	StringTie	exon	41668828	41669931	.	+	.	transcript_id "DNTX_00078811";transcript_type "noncoding";transcript_biotype "noncoding";exon_number "2";gene_id "XLOC_009762";gene_name "MGA";class_code "c";oId "RPE_Fetal.Tissue_00216493";is.last "TRUE";novel_exon_id "nvl_exon65820";novel_exon_type "novel_TES";is.first "FALSE";is.singleExon "FALSE"
chr15	transdecoder	transcript	41668828	41772962	.	+	.	transcript_id "DNTX_00079874";transcript_type "protein_coding";transcript_biotype "protein_coding";gene_id "XLOC_009762";gene_name "MGA";class_code "j";oId "Retina_Fetal.Tissue_00367915";is.last "FALSE";is.first "FALSE";is.singleExon "FALSE"
chr15	transdecoder	exon	41668828	41669958	.	+	.	transcript_id "DNTX_00079874";transcript_type "protein_coding";transcript_biotype "protein_coding";exon_number "1";gene_id "XLOC_009762";gene_name "MGA";class_code "j";oId "Retina_Fetal.Tissue_00367915";is.last "FALSE";is.first "TRUE";is.singleExon "FALSE"
chr15	transdecoder	exon	41696075	41697023	.	+	.	transcript_id "DNTX_00079874";transcript_type "protein_coding";transcript_biotype "protein_coding";exon_number "2";gene_id "XLOC_009762";gene_name "MGA";class_code "j";oId "Retina_Fetal.Tissue_00367915";is.last "FALSE";is.first "FALSE";is.singleExon "FALSE"
chr15	transdecoder	exon	41698863	41698941	.	+	.	transcript_id "DNTX_00079874";transcript_type "protein_coding";transcript_biotype "protein_coding";exon_number "3";gene_id "XLOC_009762";gene_name "MGA";class_code "j";oId "Retina_Fetal.Tissue_00367915";is.last "FALSE";is.first "FALSE";is.singleExon "FALSE"
chr15	transdecoder	exon	41699064	41699159	.	+	.	transcript_id "DNTX_00079874";transcript_type "protein_coding";transcript_biotype "protein_coding";exon_number "4";gene_id "XLOC_009762";gene_name "MGA";class_code "j";oId "Retina_Fetal.Tissue_00367915";is.last "FALSE";is.first "FALSE";is.singleExon "FALSE"
chr15	transdecoder	exon	41707728	41707859	.	+	.	transcript_id "DNTX_00079874";transcript_type "protein_coding";transcript_biotype "protein_coding";exon_number "5";gene_id "XLOC_009762";gene_name "MGA";class_code "j";oId "Retina_Fetal.Tissue_00367915";is.last "FALSE";is.first "FALSE";is.singleExon "FALSE"
chr15	transdecoder	exon	41708104	41708208	.	+	.	transcript_id "DNTX_00079874";transcript_type "protein_coding";transcript_biotype "protein_coding";exon_number "6";gene_id "XLOC_009762";gene_name "MGA";class_code "j";oId "Retina_Fetal.Tissue_00367915";is.last "FALSE";is.first "FALSE";is.singleExon "FALSE"
chr15	transdecoder	exon	41710691	41711349	.	+	.	transcript_id "DNTX_00079874";transcript_type "protein_coding";transcript_biotype "protein_coding";exon_number "7";gene_id "XLOC_009762";gene_name "MGA";class_code "j";oId "Retina_Fetal.Tissue_00367915";is.last "FALSE";is.first "FALSE";is.singleExon "FALSE"
chr15	transdecoder	exon	41713151	41713496	.	+	.	transcript_id "DNTX_00079874";transcript_type "protein_coding";transcript_biotype "protein_coding";exon_number "8";gene_id "XLOC_009762";gene_name "MGA";class_code "j";oId "Retina_Fetal.Tissue_00367915";is.last "FALSE";is.first "FALSE";is.singleExon "FALSE"
chr15	transdecoder	exon	41727180	41727406	.	+	.	transcript_id "DNTX_00079874";transcript_type "protein_coding";transcript_biotype "protein_coding";exon_number "9";gene_id "XLOC_009762";gene_name "MGA";class_code "j";oId "Retina_Fetal.Tissue_00367915";is.last "FALSE";is.first "FALSE";is.singleExon "FALSE"
chr15	transdecoder	exon	41729164	41729349	.	+	.	transcript_id "DNTX_00079874";transcript_type "protein_coding";transcript_biotype "protein_coding";exon_number "10";gene_id "XLOC_009762";gene_name "MGA";class_code "j";oId "Retina_Fetal.Tissue_00367915";is.last "FALSE";is.first "FALSE";is.singleExon "FALSE"
chr15	transdecoder	exon	41734522	41734594	.	+	.	transcript_id "DNTX_00079874";transcript_type "protein_coding";transcript_biotype "protein_coding";exon_number "11";gene_id "XLOC_009762";gene_name "MGA";class_code "j";oId "Retina_Fetal.Tissue_00367915";is.last "FALSE";is.first "FALSE";is.singleExon "FALSE"
chr15	transdecoder	exon	41736181	41736698	.	+	.	transcript_id "DNTX_00079874";transcript_type "protein_coding";transcript_biotype "protein_coding";exon_number "12";gene_id "XLOC_009762";gene_name "MGA";class_code "j";oId "Retina_Fetal.Tissue_00367915";is.last "FALSE";is.first "FALSE";is.singleExon "FALSE"
chr15	transdecoder	exon	41739906	41740203	.	+	.	transcript_id "DNTX_00079874";transcript_type "protein_coding";transcript_biotype "protein_coding";exon_number "13";gene_id "XLOC_009762";gene_name "MGA";class_code "j";oId "Retina_Fetal.Tissue_00367915";is.last "FALSE";is.first "FALSE";is.singleExon "FALSE"
chr15	transdecoder	exon	41742546	41743172	.	+	.	transcript_id "DNTX_00079874";transcript_type "protein_coding";transcript_biotype "protein_coding";exon_number "14";gene_id "XLOC_009762";gene_name "MGA";class_code "j";oId "Retina_Fetal.Tissue_00367915";is.last "FALSE";is.first "FALSE";is.singleExon "FALSE"
chr15	transdecoder	exon	41748637	41748927	.	+	.	transcript_id "DNTX_00079874";transcript_type "protein_coding";transcript_biotype "protein_coding";exon_number "15";gene_id "XLOC_009762";gene_name "MGA";class_code "j";oId "Retina_Fetal.Tissue_00367915";is.last "FALSE";is.first "FALSE";is.singleExon "FALSE"
chr15	transdecoder	exon	41749111	41750615	.	+	.	transcript_id "DNTX_00079874";transcript_type "protein_coding";transcript_biotype "protein_coding";exon_number "16";gene_id "XLOC_009762";gene_name "MGA";class_code "j";oId "Retina_Fetal.Tissue_00367915";is.last "FALSE";is.first "FALSE";is.singleExon "FALSE"
chr15	transdecoder	exon	41754437	41754567	.	+	.	transcript_id "DNTX_00079874";transcript_type "protein_coding";transcript_biotype "protein_coding";exon_number "17";gene_id "XLOC_009762";gene_name "MGA";class_code "j";oId "Retina_Fetal.Tissue_00367915";is.last "FALSE";is.first "FALSE";is.singleExon "FALSE"
chr15	transdecoder	exon	41757788	41757839	.	+	.	transcript_id "DNTX_00079874";transcript_type "protein_coding";transcript_biotype "protein_coding";exon_number "18";gene_id "XLOC_009762";gene_name "MGA";class_code "j";oId "Retina_Fetal.Tissue_00367915";is.last "FALSE";is.first "FALSE";is.singleExon "FALSE"
chr15	transdecoder	exon	41760323	41760529	.	+	.	transcript_id "DNTX_00079874";transcript_type "protein_coding";transcript_biotype "protein_coding";exon_number "19";gene_id "XLOC_009762";gene_name "MGA";class_code "j";oId "Retina_Fetal.Tissue_00367915";is.last "FALSE";is.first "FALSE";is.singleExon "FALSE"
chr15	transdecoder	exon	41761739	41761850	.	+	.	transcript_id "DNTX_00079874";transcript_type "protein_coding";transcript_biotype "protein_coding";exon_number "20";gene_id "XLOC_009762";gene_name "MGA";class_code "j";oId "Retina_Fetal.Tissue_00367915";is.last "FALSE";is.first "FALSE";is.singleExon "FALSE"
chr15	transdecoder	exon	41762129	41762362	.	+	.	transcript_id "DNTX_00079874";transcript_type "protein_coding";transcript_biotype "protein_coding";exon_number "21";gene_id "XLOC_009762";gene_name "MGA";class_code "j";oId "Retina_Fetal.Tissue_00367915";is.last "FALSE";is.first "FALSE";is.singleExon "FALSE"
chr15	transdecoder	exon	41764886	41765062	.	+	.	transcript_id "DNTX_00079874";transcript_type "protein_coding";transcript_biotype "protein_coding";exon_number "22";gene_id "XLOC_009762";gene_name "MGA";class_code "j";oId "Retina_Fetal.Tissue_00367915";is.last "FALSE";is.first "FALSE";is.singleExon "FALSE"
chr15	transdecoder	exon	41766004	41772962	.	+	.	transcript_id "DNTX_00079874";transcript_type "protein_coding";transcript_biotype "protein_coding";exon_number "23";gene_id "XLOC_009762";gene_name "MGA";class_code "j";oId "Retina_Fetal.Tissue_00367915";is.last "TRUE";novel_exon_id "nvl_exon65821";novel_exon_type "novel_TES";is.first "FALSE";is.singleExon "FALSE"
chr15	transdecoder	five_prime_UTR	41668828	41668894	.	+	.	transcript_id "DNTX_00079874";transcript_type "protein_coding";transcript_biotype "protein_coding";gene_id "XLOC_009762";gene_name "MGA";class_code "j";oId "Retina_Fetal.Tissue_00367915";is.last "FALSE";is.first "FALSE";is.singleExon "FALSE"
chr15	transdecoder	start_codon	41668895	41668897	.	+	0	transcript_id "DNTX_00079874";transcript_type "protein_coding";transcript_biotype "protein_coding";gene_id "XLOC_009762";gene_name "MGA";class_code "j";oId "Retina_Fetal.Tissue_00367915";is.last "FALSE";is.first "FALSE";is.singleExon "FALSE"
chr15	transdecoder	CDS	41668895	41669958	.	+	0	transcript_id "DNTX_00079874";transcript_type "protein_coding";transcript_biotype "protein_coding";gene_id "XLOC_009762";gene_name "MGA";class_code "j";oId "Retina_Fetal.Tissue_00367915";is.last "FALSE";is.first "FALSE";is.singleExon "FALSE"
chr15	transdecoder	CDS	41696075	41697023	.	+	1	transcript_id "DNTX_00079874";transcript_type "protein_coding";transcript_biotype "protein_coding";gene_id "XLOC_009762";gene_name "MGA";class_code "j";oId "Retina_Fetal.Tissue_00367915";is.last "FALSE";is.first "FALSE";is.singleExon "FALSE"
chr15	transdecoder	CDS	41698863	41698941	.	+	0	transcript_id "DNTX_00079874";transcript_type "protein_coding";transcript_biotype "protein_coding";gene_id "XLOC_009762";gene_name "MGA";class_code "j";oId "Retina_Fetal.Tissue_00367915";is.last "FALSE";is.first "FALSE";is.singleExon "FALSE"
chr15	transdecoder	CDS	41699064	41699159	.	+	2	transcript_id "DNTX_00079874";transcript_type "protein_coding";transcript_biotype "protein_coding";gene_id "XLOC_009762";gene_name "MGA";class_code "j";oId "Retina_Fetal.Tissue_00367915";is.last "FALSE";is.first "FALSE";is.singleExon "FALSE"
chr15	transdecoder	CDS	41707728	41707859	.	+	2	transcript_id "DNTX_00079874";transcript_type "protein_coding";transcript_biotype "protein_coding";gene_id "XLOC_009762";gene_name "MGA";class_code "j";oId "Retina_Fetal.Tissue_00367915";is.last "FALSE";is.first "FALSE";is.singleExon "FALSE"
chr15	transdecoder	CDS	41708104	41708208	.	+	2	transcript_id "DNTX_00079874";transcript_type "protein_coding";transcript_biotype "protein_coding";gene_id "XLOC_009762";gene_name "MGA";class_code "j";oId "Retina_Fetal.Tissue_00367915";is.last "FALSE";is.first "FALSE";is.singleExon "FALSE"
chr15	transdecoder	CDS	41710691	41711349	.	+	2	transcript_id "DNTX_00079874";transcript_type "protein_coding";transcript_biotype "protein_coding";gene_id "XLOC_009762";gene_name "MGA";class_code "j";oId "Retina_Fetal.Tissue_00367915";is.last "FALSE";is.first "FALSE";is.singleExon "FALSE"
chr15	transdecoder	CDS	41713151	41713496	.	+	0	transcript_id "DNTX_00079874";transcript_type "protein_coding";transcript_biotype "protein_coding";gene_id "XLOC_009762";gene_name "MGA";class_code "j";oId "Retina_Fetal.Tissue_00367915";is.last "FALSE";is.first "FALSE";is.singleExon "FALSE"
chr15	transdecoder	CDS	41727180	41727406	.	+	2	transcript_id "DNTX_00079874";transcript_type "protein_coding";transcript_biotype "protein_coding";gene_id "XLOC_009762";gene_name "MGA";class_code "j";oId "Retina_Fetal.Tissue_00367915";is.last "FALSE";is.first "FALSE";is.singleExon "FALSE"
chr15	transdecoder	CDS	41729164	41729349	.	+	0	transcript_id "DNTX_00079874";transcript_type "protein_coding";transcript_biotype "protein_coding";gene_id "XLOC_009762";gene_name "MGA";class_code "j";oId "Retina_Fetal.Tissue_00367915";is.last "FALSE";is.first "FALSE";is.singleExon "FALSE"
chr15	transdecoder	CDS	41734522	41734594	.	+	0	transcript_id "DNTX_00079874";transcript_type "protein_coding";transcript_biotype "protein_coding";gene_id "XLOC_009762";gene_name "MGA";class_code "j";oId "Retina_Fetal.Tissue_00367915";is.last "FALSE";is.first "FALSE";is.singleExon "FALSE"
chr15	transdecoder	CDS	41736181	41736698	.	+	2	transcript_id "DNTX_00079874";transcript_type "protein_coding";transcript_biotype "protein_coding";gene_id "XLOC_009762";gene_name "MGA";class_code "j";oId "Retina_Fetal.Tissue_00367915";is.last "FALSE";is.first "FALSE";is.singleExon "FALSE"
chr15	transdecoder	CDS	41739906	41740203	.	+	0	transcript_id "DNTX_00079874";transcript_type "protein_coding";transcript_biotype "protein_coding";gene_id "XLOC_009762";gene_name "MGA";class_code "j";oId "Retina_Fetal.Tissue_00367915";is.last "FALSE";is.first "FALSE";is.singleExon "FALSE"
chr15	transdecoder	CDS	41742546	41743172	.	+	2	transcript_id "DNTX_00079874";transcript_type "protein_coding";transcript_biotype "protein_coding";gene_id "XLOC_009762";gene_name "MGA";class_code "j";oId "Retina_Fetal.Tissue_00367915";is.last "FALSE";is.first "FALSE";is.singleExon "FALSE"
chr15	transdecoder	CDS	41748637	41748927	.	+	2	transcript_id "DNTX_00079874";transcript_type "protein_coding";transcript_biotype "protein_coding";gene_id "XLOC_009762";gene_name "MGA";class_code "j";oId "Retina_Fetal.Tissue_00367915";is.last "FALSE";is.first "FALSE";is.singleExon "FALSE"
chr15	transdecoder	CDS	41749111	41750615	.	+	2	transcript_id "DNTX_00079874";transcript_type "protein_coding";transcript_biotype "protein_coding";gene_id "XLOC_009762";gene_name "MGA";class_code "j";oId "Retina_Fetal.Tissue_00367915";is.last "FALSE";is.first "FALSE";is.singleExon "FALSE"
chr15	transdecoder	CDS	41754437	41754567	.	+	0	transcript_id "DNTX_00079874";transcript_type "protein_coding";transcript_biotype "protein_coding";gene_id "XLOC_009762";gene_name "MGA";class_code "j";oId "Retina_Fetal.Tissue_00367915";is.last "FALSE";is.first "FALSE";is.singleExon "FALSE"
chr15	transdecoder	CDS	41757788	41757839	.	+	1	transcript_id "DNTX_00079874";transcript_type "protein_coding";transcript_biotype "protein_coding";gene_id "XLOC_009762";gene_name "MGA";class_code "j";oId "Retina_Fetal.Tissue_00367915";is.last "FALSE";is.first "FALSE";is.singleExon "FALSE"
chr15	transdecoder	CDS	41760323	41760529	.	+	0	transcript_id "DNTX_00079874";transcript_type "protein_coding";transcript_biotype "protein_coding";gene_id "XLOC_009762";gene_name "MGA";class_code "j";oId "Retina_Fetal.Tissue_00367915";is.last "FALSE";is.first "FALSE";is.singleExon "FALSE"
chr15	transdecoder	CDS	41761739	41761850	.	+	0	transcript_id "DNTX_00079874";transcript_type "protein_coding";transcript_biotype "protein_coding";gene_id "XLOC_009762";gene_name "MGA";class_code "j";oId "Retina_Fetal.Tissue_00367915";is.last "FALSE";is.first "FALSE";is.singleExon "FALSE"
chr15	transdecoder	CDS	41762129	41762362	.	+	2	transcript_id "DNTX_00079874";transcript_type "protein_coding";transcript_biotype "protein_coding";gene_id "XLOC_009762";gene_name "MGA";class_code "j";oId "Retina_Fetal.Tissue_00367915";is.last "FALSE";is.first "FALSE";is.singleExon "FALSE"
chr15	transdecoder	CDS	41764886	41765062	.	+	2	transcript_id "DNTX_00079874";transcript_type "protein_coding";transcript_biotype "protein_coding";gene_id "XLOC_009762";gene_name "MGA";class_code "j";oId "Retina_Fetal.Tissue_00367915";is.last "FALSE";is.first "FALSE";is.singleExon "FALSE"
chr15	transdecoder	CDS	41766004	41767277	.	+	2	transcript_id "DNTX_00079874";transcript_type "protein_coding";transcript_biotype "protein_coding";gene_id "XLOC_009762";gene_name "MGA";class_code "j";oId "Retina_Fetal.Tissue_00367915";is.last "FALSE";is.first "FALSE";is.singleExon "FALSE"
chr15	transdecoder	stop_codon	41767278	41767280	.	+	0	transcript_id "DNTX_00079874";transcript_type "protein_coding";transcript_biotype "protein_coding";gene_id "XLOC_009762";gene_name "MGA";class_code "j";oId "Retina_Fetal.Tissue_00367915";is.last "FALSE";is.first "FALSE";is.singleExon "FALSE"
chr15	transdecoder	three_prime_UTR	41767281	41772962	.	+	.	transcript_id "DNTX_00079874";transcript_type "protein_coding";transcript_biotype "protein_coding";gene_id "XLOC_009762";gene_name "MGA";class_code "j";oId "Retina_Fetal.Tissue_00367915";is.last "FALSE";is.first "FALSE";is.singleExon "FALSE"
chr15	transdecoder	transcript	41668895	41769941	.	+	.	transcript_id "DNTX_00078812";transcript_type "protein_coding";transcript_biotype "protein_coding";gene_id "XLOC_009762";gene_name "MGA";class_code "=";oId "RPE_Fetal.Tissue_00220834";is.last "FALSE";is.first "FALSE";is.singleExon "FALSE"
chr15	transdecoder	exon	41668895	41669958	.	+	.	transcript_id "DNTX_00078812";transcript_type "protein_coding";transcript_biotype "protein_coding";exon_number "1";gene_id "XLOC_009762";gene_name "MGA";class_code "=";oId "RPE_Fetal.Tissue_00220834";is.last "FALSE";is.first "TRUE";is.singleExon "FALSE"
chr15	transdecoder	exon	41696075	41697023	.	+	.	transcript_id "DNTX_00078812";transcript_type "protein_coding";transcript_biotype "protein_coding";exon_number "2";gene_id "XLOC_009762";gene_name "MGA";class_code "=";oId "RPE_Fetal.Tissue_00220834";is.last "FALSE";is.first "FALSE";is.singleExon "FALSE"
chr15	transdecoder	exon	41698863	41698941	.	+	.	transcript_id "DNTX_00078812";transcript_type "protein_coding";transcript_biotype "protein_coding";exon_number "3";gene_id "XLOC_009762";gene_name "MGA";class_code "=";oId "RPE_Fetal.Tissue_00220834";is.last "FALSE";is.first "FALSE";is.singleExon "FALSE"
chr15	transdecoder	exon	41699064	41699159	.	+	.	transcript_id "DNTX_00078812";transcript_type "protein_coding";transcript_biotype "protein_coding";exon_number "4";gene_id "XLOC_009762";gene_name "MGA";class_code "=";oId "RPE_Fetal.Tissue_00220834";is.last "FALSE";is.first "FALSE";is.singleExon "FALSE"
chr15	transdecoder	exon	41707728	41707859	.	+	.	transcript_id "DNTX_00078812";transcript_type "protein_coding";transcript_biotype "protein_coding";exon_number "5";gene_id "XLOC_009762";gene_name "MGA";class_code "=";oId "RPE_Fetal.Tissue_00220834";is.last "FALSE";is.first "FALSE";is.singleExon "FALSE"
chr15	transdecoder	exon	41708104	41708208	.	+	.	transcript_id "DNTX_00078812";transcript_type "protein_coding";transcript_biotype "protein_coding";exon_number "6";gene_id "XLOC_009762";gene_name "MGA";class_code "=";oId "RPE_Fetal.Tissue_00220834";is.last "FALSE";is.first "FALSE";is.singleExon "FALSE"
chr15	transdecoder	exon	41710691	41711349	.	+	.	transcript_id "DNTX_00078812";transcript_type "protein_coding";transcript_biotype "protein_coding";exon_number "7";gene_id "XLOC_009762";gene_name "MGA";class_code "=";oId "RPE_Fetal.Tissue_00220834";is.last "FALSE";is.first "FALSE";is.singleExon "FALSE"
chr15	transdecoder	exon	41713151	41713496	.	+	.	transcript_id "DNTX_00078812";transcript_type "protein_coding";transcript_biotype "protein_coding";exon_number "8";gene_id "XLOC_009762";gene_name "MGA";class_code "=";oId "RPE_Fetal.Tissue_00220834";is.last "FALSE";is.first "FALSE";is.singleExon "FALSE"
chr15	transdecoder	exon	41727180	41727406	.	+	.	transcript_id "DNTX_00078812";transcript_type "protein_coding";transcript_biotype "protein_coding";exon_number "9";gene_id "XLOC_009762";gene_name "MGA";class_code "=";oId "RPE_Fetal.Tissue_00220834";is.last "FALSE";is.first "FALSE";is.singleExon "FALSE"
chr15	transdecoder	exon	41729164	41729349	.	+	.	transcript_id "DNTX_00078812";transcript_type "protein_coding";transcript_biotype "protein_coding";exon_number "10";gene_id "XLOC_009762";gene_name "MGA";class_code "=";oId "RPE_Fetal.Tissue_00220834";is.last "FALSE";is.first "FALSE";is.singleExon "FALSE"
chr15	transdecoder	exon	41734522	41734594	.	+	.	transcript_id "DNTX_00078812";transcript_type "protein_coding";transcript_biotype "protein_coding";exon_number "11";gene_id "XLOC_009762";gene_name "MGA";class_code "=";oId "RPE_Fetal.Tissue_00220834";is.last "FALSE";is.first "FALSE";is.singleExon "FALSE"
chr15	transdecoder	exon	41736181	41736698	.	+	.	transcript_id "DNTX_00078812";transcript_type "protein_coding";transcript_biotype "protein_coding";exon_number "12";gene_id "XLOC_009762";gene_name "MGA";class_code "=";oId "RPE_Fetal.Tissue_00220834";is.last "FALSE";is.first "FALSE";is.singleExon "FALSE"
chr15	transdecoder	exon	41740053	41740203	.	+	.	transcript_id "DNTX_00078812";transcript_type "protein_coding";transcript_biotype "protein_coding";exon_number "13";gene_id "XLOC_009762";gene_name "MGA";class_code "=";oId "RPE_Fetal.Tissue_00220834";is.last "FALSE";is.first "FALSE";is.singleExon "FALSE"
chr15	transdecoder	exon	41742546	41743172	.	+	.	transcript_id "DNTX_00078812";transcript_type "protein_coding";transcript_biotype "protein_coding";exon_number "14";gene_id "XLOC_009762";gene_name "MGA";class_code "=";oId "RPE_Fetal.Tissue_00220834";is.last "FALSE";is.first "FALSE";is.singleExon "FALSE"
chr15	transdecoder	exon	41748637	41748927	.	+	.	transcript_id "DNTX_00078812";transcript_type "protein_coding";transcript_biotype "protein_coding";exon_number "15";gene_id "XLOC_009762";gene_name "MGA";class_code "=";oId "RPE_Fetal.Tissue_00220834";is.last "FALSE";is.first "FALSE";is.singleExon "FALSE"
chr15	transdecoder	exon	41749111	41750615	.	+	.	transcript_id "DNTX_00078812";transcript_type "protein_coding";transcript_biotype "protein_coding";exon_number "16";gene_id "XLOC_009762";gene_name "MGA";class_code "=";oId "RPE_Fetal.Tissue_00220834";is.last "FALSE";is.first "FALSE";is.singleExon "FALSE"
chr15	transdecoder	exon	41754437	41754567	.	+	.	transcript_id "DNTX_00078812";transcript_type "protein_coding";transcript_biotype "protein_coding";exon_number "17";gene_id "XLOC_009762";gene_name "MGA";class_code "=";oId "RPE_Fetal.Tissue_00220834";is.last "FALSE";is.first "FALSE";is.singleExon "FALSE"
chr15	transdecoder	exon	41757788	41757839	.	+	.	transcript_id "DNTX_00078812";transcript_type "protein_coding";transcript_biotype "protein_coding";exon_number "18";gene_id "XLOC_009762";gene_name "MGA";class_code "=";oId "RPE_Fetal.Tissue_00220834";is.last "FALSE";is.first "FALSE";is.singleExon "FALSE"
chr15	transdecoder	exon	41760323	41760529	.	+	.	transcript_id "DNTX_00078812";transcript_type "protein_coding";transcript_biotype "protein_coding";exon_number "19";gene_id "XLOC_009762";gene_name "MGA";class_code "=";oId "RPE_Fetal.Tissue_00220834";is.last "FALSE";is.first "FALSE";is.singleExon "FALSE"
chr15	transdecoder	exon	41761739	41761850	.	+	.	transcript_id "DNTX_00078812";transcript_type "protein_coding";transcript_biotype "protein_coding";exon_number "20";gene_id "XLOC_009762";gene_name "MGA";class_code "=";oId "RPE_Fetal.Tissue_00220834";is.last "FALSE";is.first "FALSE";is.singleExon "FALSE"
chr15	transdecoder	exon	41762129	41762362	.	+	.	transcript_id "DNTX_00078812";transcript_type "protein_coding";transcript_biotype "protein_coding";exon_number "21";gene_id "XLOC_009762";gene_name "MGA";class_code "=";oId "RPE_Fetal.Tissue_00220834";is.last "FALSE";is.first "FALSE";is.singleExon "FALSE"
chr15	transdecoder	exon	41764886	41765062	.	+	.	transcript_id "DNTX_00078812";transcript_type "protein_coding";transcript_biotype "protein_coding";exon_number "22";gene_id "XLOC_009762";gene_name "MGA";class_code "=";oId "RPE_Fetal.Tissue_00220834";is.last "FALSE";is.first "FALSE";is.singleExon "FALSE"
chr15	transdecoder	exon	41766004	41769941	.	+	.	transcript_id "DNTX_00078812";transcript_type "protein_coding";transcript_biotype "protein_coding";exon_number "23";gene_id "XLOC_009762";gene_name "MGA";class_code "=";oId "RPE_Fetal.Tissue_00220834";is.last "TRUE";is.first "FALSE";is.singleExon "FALSE"
chr15	transdecoder	start_codon	41668895	41668897	.	+	0	transcript_id "DNTX_00078812";transcript_type "protein_coding";transcript_biotype "protein_coding";gene_id "XLOC_009762";gene_name "MGA";class_code "=";oId "RPE_Fetal.Tissue_00220834";is.last "FALSE";is.first "FALSE";is.singleExon "FALSE"
chr15	transdecoder	CDS	41668895	41669958	.	+	0	transcript_id "DNTX_00078812";transcript_type "protein_coding";transcript_biotype "protein_coding";gene_id "XLOC_009762";gene_name "MGA";class_code "=";oId "RPE_Fetal.Tissue_00220834";is.last "FALSE";is.first "TRUE";is.singleExon "FALSE"
chr15	transdecoder	CDS	41696075	41697023	.	+	1	transcript_id "DNTX_00078812";transcript_type "protein_coding";transcript_biotype "protein_coding";gene_id "XLOC_009762";gene_name "MGA";class_code "=";oId "RPE_Fetal.Tissue_00220834";is.last "FALSE";is.first "FALSE";is.singleExon "FALSE"
chr15	transdecoder	CDS	41698863	41698941	.	+	0	transcript_id "DNTX_00078812";transcript_type "protein_coding";transcript_biotype "protein_coding";gene_id "XLOC_009762";gene_name "MGA";class_code "=";oId "RPE_Fetal.Tissue_00220834";is.last "FALSE";is.first "FALSE";is.singleExon "FALSE"
chr15	transdecoder	CDS	41699064	41699159	.	+	2	transcript_id "DNTX_00078812";transcript_type "protein_coding";transcript_biotype "protein_coding";gene_id "XLOC_009762";gene_name "MGA";class_code "=";oId "RPE_Fetal.Tissue_00220834";is.last "FALSE";is.first "FALSE";is.singleExon "FALSE"
chr15	transdecoder	CDS	41707728	41707859	.	+	2	transcript_id "DNTX_00078812";transcript_type "protein_coding";transcript_biotype "protein_coding";gene_id "XLOC_009762";gene_name "MGA";class_code "=";oId "RPE_Fetal.Tissue_00220834";is.last "FALSE";is.first "FALSE";is.singleExon "FALSE"
chr15	transdecoder	CDS	41708104	41708208	.	+	2	transcript_id "DNTX_00078812";transcript_type "protein_coding";transcript_biotype "protein_coding";gene_id "XLOC_009762";gene_name "MGA";class_code "=";oId "RPE_Fetal.Tissue_00220834";is.last "FALSE";is.first "FALSE";is.singleExon "FALSE"
chr15	transdecoder	CDS	41710691	41711349	.	+	2	transcript_id "DNTX_00078812";transcript_type "protein_coding";transcript_biotype "protein_coding";gene_id "XLOC_009762";gene_name "MGA";class_code "=";oId "RPE_Fetal.Tissue_00220834";is.last "FALSE";is.first "FALSE";is.singleExon "FALSE"
chr15	transdecoder	CDS	41713151	41713496	.	+	0	transcript_id "DNTX_00078812";transcript_type "protein_coding";transcript_biotype "protein_coding";gene_id "XLOC_009762";gene_name "MGA";class_code "=";oId "RPE_Fetal.Tissue_00220834";is.last "FALSE";is.first "FALSE";is.singleExon "FALSE"
chr15	transdecoder	CDS	41727180	41727406	.	+	2	transcript_id "DNTX_00078812";transcript_type "protein_coding";transcript_biotype "protein_coding";gene_id "XLOC_009762";gene_name "MGA";class_code "=";oId "RPE_Fetal.Tissue_00220834";is.last "FALSE";is.first "FALSE";is.singleExon "FALSE"
chr15	transdecoder	CDS	41729164	41729349	.	+	0	transcript_id "DNTX_00078812";transcript_type "protein_coding";transcript_biotype "protein_coding";gene_id "XLOC_009762";gene_name "MGA";class_code "=";oId "RPE_Fetal.Tissue_00220834";is.last "FALSE";is.first "FALSE";is.singleExon "FALSE"
chr15	transdecoder	CDS	41734522	41734594	.	+	0	transcript_id "DNTX_00078812";transcript_type "protein_coding";transcript_biotype "protein_coding";gene_id "XLOC_009762";gene_name "MGA";class_code "=";oId "RPE_Fetal.Tissue_00220834";is.last "FALSE";is.first "FALSE";is.singleExon "FALSE"
chr15	transdecoder	CDS	41736181	41736698	.	+	2	transcript_id "DNTX_00078812";transcript_type "protein_coding";transcript_biotype "protein_coding";gene_id "XLOC_009762";gene_name "MGA";class_code "=";oId "RPE_Fetal.Tissue_00220834";is.last "FALSE";is.first "FALSE";is.singleExon "FALSE"
chr15	transdecoder	CDS	41740053	41740203	.	+	0	transcript_id "DNTX_00078812";transcript_type "protein_coding";transcript_biotype "protein_coding";gene_id "XLOC_009762";gene_name "MGA";class_code "=";oId "RPE_Fetal.Tissue_00220834";is.last "FALSE";is.first "FALSE";is.singleExon "FALSE"
chr15	transdecoder	CDS	41742546	41743172	.	+	2	transcript_id "DNTX_00078812";transcript_type "protein_coding";transcript_biotype "protein_coding";gene_id "XLOC_009762";gene_name "MGA";class_code "=";oId "RPE_Fetal.Tissue_00220834";is.last "FALSE";is.first "FALSE";is.singleExon "FALSE"
chr15	transdecoder	CDS	41748637	41748927	.	+	2	transcript_id "DNTX_00078812";transcript_type "protein_coding";transcript_biotype "protein_coding";gene_id "XLOC_009762";gene_name "MGA";class_code "=";oId "RPE_Fetal.Tissue_00220834";is.last "FALSE";is.first "FALSE";is.singleExon "FALSE"
chr15	transdecoder	CDS	41749111	41750615	.	+	2	transcript_id "DNTX_00078812";transcript_type "protein_coding";transcript_biotype "protein_coding";gene_id "XLOC_009762";gene_name "MGA";class_code "=";oId "RPE_Fetal.Tissue_00220834";is.last "FALSE";is.first "FALSE";is.singleExon "FALSE"
chr15	transdecoder	CDS	41754437	41754567	.	+	0	transcript_id "DNTX_00078812";transcript_type "protein_coding";transcript_biotype "protein_coding";gene_id "XLOC_009762";gene_name "MGA";class_code "=";oId "RPE_Fetal.Tissue_00220834";is.last "FALSE";is.first "FALSE";is.singleExon "FALSE"
chr15	transdecoder	CDS	41757788	41757839	.	+	1	transcript_id "DNTX_00078812";transcript_type "protein_coding";transcript_biotype "protein_coding";gene_id "XLOC_009762";gene_name "MGA";class_code "=";oId "RPE_Fetal.Tissue_00220834";is.last "FALSE";is.first "FALSE";is.singleExon "FALSE"
chr15	transdecoder	CDS	41760323	41760529	.	+	0	transcript_id "DNTX_00078812";transcript_type "protein_coding";transcript_biotype "protein_coding";gene_id "XLOC_009762";gene_name "MGA";class_code "=";oId "RPE_Fetal.Tissue_00220834";is.last "FALSE";is.first "FALSE";is.singleExon "FALSE"
chr15	transdecoder	CDS	41761739	41761850	.	+	0	transcript_id "DNTX_00078812";transcript_type "protein_coding";transcript_biotype "protein_coding";gene_id "XLOC_009762";gene_name "MGA";class_code "=";oId "RPE_Fetal.Tissue_00220834";is.last "FALSE";is.first "FALSE";is.singleExon "FALSE"
chr15	transdecoder	CDS	41762129	41762362	.	+	2	transcript_id "DNTX_00078812";transcript_type "protein_coding";transcript_biotype "protein_coding";gene_id "XLOC_009762";gene_name "MGA";class_code "=";oId "RPE_Fetal.Tissue_00220834";is.last "FALSE";is.first "FALSE";is.singleExon "FALSE"
chr15	transdecoder	CDS	41764886	41765062	.	+	2	transcript_id "DNTX_00078812";transcript_type "protein_coding";transcript_biotype "protein_coding";gene_id "XLOC_009762";gene_name "MGA";class_code "=";oId "RPE_Fetal.Tissue_00220834";is.last "FALSE";is.first "FALSE";is.singleExon "FALSE"
chr15	transdecoder	CDS	41766004	41767277	.	+	2	transcript_id "DNTX_00078812";transcript_type "protein_coding";transcript_biotype "protein_coding";gene_id "XLOC_009762";gene_name "MGA";class_code "=";oId "RPE_Fetal.Tissue_00220834";is.last "FALSE";is.first "FALSE";is.singleExon "FALSE"
chr15	transdecoder	stop_codon	41767278	41767280	.	+	0	transcript_id "DNTX_00078812";transcript_type "protein_coding";transcript_biotype "protein_coding";gene_id "XLOC_009762";gene_name "MGA";class_code "=";oId "RPE_Fetal.Tissue_00220834";is.last "FALSE";is.first "FALSE";is.singleExon "FALSE"
chr15	transdecoder	three_prime_UTR	41767281	41769941	.	+	.	transcript_id "DNTX_00078812";transcript_type "protein_coding";transcript_biotype "protein_coding";gene_id "XLOC_009762";gene_name "MGA";class_code "=";oId "RPE_Fetal.Tissue_00220834";is.last "FALSE";is.first "FALSE";is.singleExon "FALSE"
chr15	transdecoder	transcript	41710697	41769939	.	+	.	transcript_id "DNTX_00084134";transcript_type "protein_coding";transcript_biotype "protein_coding";gene_id "XLOC_009762";gene_name "MGA";class_code "c";oId "Cornea_Fetal.Tissue_00052568";is.last "FALSE";is.first "FALSE";is.singleExon "FALSE"
chr15	transdecoder	exon	41710697	41711349	.	+	.	transcript_id "DNTX_00084134";transcript_type "protein_coding";transcript_biotype "protein_coding";exon_number "1";gene_id "XLOC_009762";gene_name "MGA";class_code "c";oId "Cornea_Fetal.Tissue_00052568";is.last "FALSE";novel_exon_id "nvl_exon65822";novel_exon_type "novel_TSS";is.first "TRUE";is.singleExon "FALSE"
chr15	transdecoder	exon	41713151	41713496	.	+	.	transcript_id "DNTX_00084134";transcript_type "protein_coding";transcript_biotype "protein_coding";exon_number "2";gene_id "XLOC_009762";gene_name "MGA";class_code "c";oId "Cornea_Fetal.Tissue_00052568";is.last "FALSE";is.first "FALSE";is.singleExon "FALSE"
chr15	transdecoder	exon	41727180	41727406	.	+	.	transcript_id "DNTX_00084134";transcript_type "protein_coding";transcript_biotype "protein_coding";exon_number "3";gene_id "XLOC_009762";gene_name "MGA";class_code "c";oId "Cornea_Fetal.Tissue_00052568";is.last "FALSE";is.first "FALSE";is.singleExon "FALSE"
chr15	transdecoder	exon	41729164	41729349	.	+	.	transcript_id "DNTX_00084134";transcript_type "protein_coding";transcript_biotype "protein_coding";exon_number "4";gene_id "XLOC_009762";gene_name "MGA";class_code "c";oId "Cornea_Fetal.Tissue_00052568";is.last "FALSE";is.first "FALSE";is.singleExon "FALSE"
chr15	transdecoder	exon	41734522	41734594	.	+	.	transcript_id "DNTX_00084134";transcript_type "protein_coding";transcript_biotype "protein_coding";exon_number "5";gene_id "XLOC_009762";gene_name "MGA";class_code "c";oId "Cornea_Fetal.Tissue_00052568";is.last "FALSE";is.first "FALSE";is.singleExon "FALSE"
chr15	transdecoder	exon	41736181	41736698	.	+	.	transcript_id "DNTX_00084134";transcript_type "protein_coding";transcript_biotype "protein_coding";exon_number "6";gene_id "XLOC_009762";gene_name "MGA";class_code "c";oId "Cornea_Fetal.Tissue_00052568";is.last "FALSE";is.first "FALSE";is.singleExon "FALSE"
chr15	transdecoder	exon	41740053	41740203	.	+	.	transcript_id "DNTX_00084134";transcript_type "protein_coding";transcript_biotype "protein_coding";exon_number "7";gene_id "XLOC_009762";gene_name "MGA";class_code "c";oId "Cornea_Fetal.Tissue_00052568";is.last "FALSE";is.first "FALSE";is.singleExon "FALSE"
chr15	transdecoder	exon	41742546	41743172	.	+	.	transcript_id "DNTX_00084134";transcript_type "protein_coding";transcript_biotype "protein_coding";exon_number "8";gene_id "XLOC_009762";gene_name "MGA";class_code "c";oId "Cornea_Fetal.Tissue_00052568";is.last "FALSE";is.first "FALSE";is.singleExon "FALSE"
chr15	transdecoder	exon	41748637	41748927	.	+	.	transcript_id "DNTX_00084134";transcript_type "protein_coding";transcript_biotype "protein_coding";exon_number "9";gene_id "XLOC_009762";gene_name "MGA";class_code "c";oId "Cornea_Fetal.Tissue_00052568";is.last "FALSE";is.first "FALSE";is.singleExon "FALSE"
chr15	transdecoder	exon	41749111	41750615	.	+	.	transcript_id "DNTX_00084134";transcript_type "protein_coding";transcript_biotype "protein_coding";exon_number "10";gene_id "XLOC_009762";gene_name "MGA";class_code "c";oId "Cornea_Fetal.Tissue_00052568";is.last "FALSE";is.first "FALSE";is.singleExon "FALSE"
chr15	transdecoder	exon	41754437	41754567	.	+	.	transcript_id "DNTX_00084134";transcript_type "protein_coding";transcript_biotype "protein_coding";exon_number "11";gene_id "XLOC_009762";gene_name "MGA";class_code "c";oId "Cornea_Fetal.Tissue_00052568";is.last "FALSE";is.first "FALSE";is.singleExon "FALSE"
chr15	transdecoder	exon	41757788	41757839	.	+	.	transcript_id "DNTX_00084134";transcript_type "protein_coding";transcript_biotype "protein_coding";exon_number "12";gene_id "XLOC_009762";gene_name "MGA";class_code "c";oId "Cornea_Fetal.Tissue_00052568";is.last "FALSE";is.first "FALSE";is.singleExon "FALSE"
chr15	transdecoder	exon	41760323	41760529	.	+	.	transcript_id "DNTX_00084134";transcript_type "protein_coding";transcript_biotype "protein_coding";exon_number "13";gene_id "XLOC_009762";gene_name "MGA";class_code "c";oId "Cornea_Fetal.Tissue_00052568";is.last "FALSE";is.first "FALSE";is.singleExon "FALSE"
chr15	transdecoder	exon	41761739	41761850	.	+	.	transcript_id "DNTX_00084134";transcript_type "protein_coding";transcript_biotype "protein_coding";exon_number "14";gene_id "XLOC_009762";gene_name "MGA";class_code "c";oId "Cornea_Fetal.Tissue_00052568";is.last "FALSE";is.first "FALSE";is.singleExon "FALSE"
chr15	transdecoder	exon	41762129	41762362	.	+	.	transcript_id "DNTX_00084134";transcript_type "protein_coding";transcript_biotype "protein_coding";exon_number "15";gene_id "XLOC_009762";gene_name "MGA";class_code "c";oId "Cornea_Fetal.Tissue_00052568";is.last "FALSE";is.first "FALSE";is.singleExon "FALSE"
chr15	transdecoder	exon	41764886	41765062	.	+	.	transcript_id "DNTX_00084134";transcript_type "protein_coding";transcript_biotype "protein_coding";exon_number "16";gene_id "XLOC_009762";gene_name "MGA";class_code "c";oId "Cornea_Fetal.Tissue_00052568";is.last "FALSE";is.first "FALSE";is.singleExon "FALSE"
chr15	transdecoder	exon	41766004	41769939	.	+	.	transcript_id "DNTX_00084134";transcript_type "protein_coding";transcript_biotype "protein_coding";exon_number "17";gene_id "XLOC_009762";gene_name "MGA";class_code "c";oId "Cornea_Fetal.Tissue_00052568";is.last "TRUE";novel_exon_id "nvl_exon65823";novel_exon_type "novel_TES";is.first "FALSE";is.singleExon "FALSE"
chr15	transdecoder	five_prime_UTR	41710697	41710788	.	+	.	transcript_id "DNTX_00084134";transcript_type "protein_coding";transcript_biotype "protein_coding";gene_id "XLOC_009762";gene_name "MGA";class_code "c";oId "Cornea_Fetal.Tissue_00052568";is.last "FALSE";is.first "FALSE";is.singleExon "FALSE"
chr15	transdecoder	start_codon	41710789	41710791	.	+	0	transcript_id "DNTX_00084134";transcript_type "protein_coding";transcript_biotype "protein_coding";gene_id "XLOC_009762";gene_name "MGA";class_code "c";oId "Cornea_Fetal.Tissue_00052568";is.last "FALSE";is.first "FALSE";is.singleExon "FALSE"
chr15	transdecoder	CDS	41710789	41711349	.	+	0	transcript_id "DNTX_00084134";transcript_type "protein_coding";transcript_biotype "protein_coding";gene_id "XLOC_009762";gene_name "MGA";class_code "c";oId "Cornea_Fetal.Tissue_00052568";is.last "FALSE";is.first "FALSE";is.singleExon "FALSE"
chr15	transdecoder	CDS	41713151	41713496	.	+	0	transcript_id "DNTX_00084134";transcript_type "protein_coding";transcript_biotype "protein_coding";gene_id "XLOC_009762";gene_name "MGA";class_code "c";oId "Cornea_Fetal.Tissue_00052568";is.last "FALSE";is.first "FALSE";is.singleExon "FALSE"
chr15	transdecoder	CDS	41727180	41727406	.	+	2	transcript_id "DNTX_00084134";transcript_type "protein_coding";transcript_biotype "protein_coding";gene_id "XLOC_009762";gene_name "MGA";class_code "c";oId "Cornea_Fetal.Tissue_00052568";is.last "FALSE";is.first "FALSE";is.singleExon "FALSE"
chr15	transdecoder	CDS	41729164	41729349	.	+	0	transcript_id "DNTX_00084134";transcript_type "protein_coding";transcript_biotype "protein_coding";gene_id "XLOC_009762";gene_name "MGA";class_code "c";oId "Cornea_Fetal.Tissue_00052568";is.last "FALSE";is.first "FALSE";is.singleExon "FALSE"
chr15	transdecoder	CDS	41734522	41734594	.	+	0	transcript_id "DNTX_00084134";transcript_type "protein_coding";transcript_biotype "protein_coding";gene_id "XLOC_009762";gene_name "MGA";class_code "c";oId "Cornea_Fetal.Tissue_00052568";is.last "FALSE";is.first "FALSE";is.singleExon "FALSE"
chr15	transdecoder	CDS	41736181	41736698	.	+	2	transcript_id "DNTX_00084134";transcript_type "protein_coding";transcript_biotype "protein_coding";gene_id "XLOC_009762";gene_name "MGA";class_code "c";oId "Cornea_Fetal.Tissue_00052568";is.last "FALSE";is.first "FALSE";is.singleExon "FALSE"
chr15	transdecoder	CDS	41740053	41740203	.	+	0	transcript_id "DNTX_00084134";transcript_type "protein_coding";transcript_biotype "protein_coding";gene_id "XLOC_009762";gene_name "MGA";class_code "c";oId "Cornea_Fetal.Tissue_00052568";is.last "FALSE";is.first "FALSE";is.singleExon "FALSE"
chr15	transdecoder	CDS	41742546	41743172	.	+	2	transcript_id "DNTX_00084134";transcript_type "protein_coding";transcript_biotype "protein_coding";gene_id "XLOC_009762";gene_name "MGA";class_code "c";oId "Cornea_Fetal.Tissue_00052568";is.last "FALSE";is.first "FALSE";is.singleExon "FALSE"
chr15	transdecoder	CDS	41748637	41748927	.	+	2	transcript_id "DNTX_00084134";transcript_type "protein_coding";transcript_biotype "protein_coding";gene_id "XLOC_009762";gene_name "MGA";class_code "c";oId "Cornea_Fetal.Tissue_00052568";is.last "FALSE";is.first "FALSE";is.singleExon "FALSE"
chr15	transdecoder	CDS	41749111	41750615	.	+	2	transcript_id "DNTX_00084134";transcript_type "protein_coding";transcript_biotype "protein_coding";gene_id "XLOC_009762";gene_name "MGA";class_code "c";oId "Cornea_Fetal.Tissue_00052568";is.last "FALSE";is.first "FALSE";is.singleExon "FALSE"
chr15	transdecoder	CDS	41754437	41754567	.	+	0	transcript_id "DNTX_00084134";transcript_type "protein_coding";transcript_biotype "protein_coding";gene_id "XLOC_009762";gene_name "MGA";class_code "c";oId "Cornea_Fetal.Tissue_00052568";is.last "FALSE";is.first "FALSE";is.singleExon "FALSE"
chr15	transdecoder	CDS	41757788	41757839	.	+	1	transcript_id "DNTX_00084134";transcript_type "protein_coding";transcript_biotype "protein_coding";gene_id "XLOC_009762";gene_name "MGA";class_code "c";oId "Cornea_Fetal.Tissue_00052568";is.last "FALSE";is.first "FALSE";is.singleExon "FALSE"
chr15	transdecoder	CDS	41760323	41760529	.	+	0	transcript_id "DNTX_00084134";transcript_type "protein_coding";transcript_biotype "protein_coding";gene_id "XLOC_009762";gene_name "MGA";class_code "c";oId "Cornea_Fetal.Tissue_00052568";is.last "FALSE";is.first "FALSE";is.singleExon "FALSE"
chr15	transdecoder	CDS	41761739	41761850	.	+	0	transcript_id "DNTX_00084134";transcript_type "protein_coding";transcript_biotype "protein_coding";gene_id "XLOC_009762";gene_name "MGA";class_code "c";oId "Cornea_Fetal.Tissue_00052568";is.last "FALSE";is.first "FALSE";is.singleExon "FALSE"
chr15	transdecoder	CDS	41762129	41762362	.	+	2	transcript_id "DNTX_00084134";transcript_type "protein_coding";transcript_biotype "protein_coding";gene_id "XLOC_009762";gene_name "MGA";class_code "c";oId "Cornea_Fetal.Tissue_00052568";is.last "FALSE";is.first "FALSE";is.singleExon "FALSE"
chr15	transdecoder	CDS	41764886	41765062	.	+	2	transcript_id "DNTX_00084134";transcript_type "protein_coding";transcript_biotype "protein_coding";gene_id "XLOC_009762";gene_name "MGA";class_code "c";oId "Cornea_Fetal.Tissue_00052568";is.last "FALSE";is.first "FALSE";is.singleExon "FALSE"
chr15	transdecoder	CDS	41766004	41767277	.	+	2	transcript_id "DNTX_00084134";transcript_type "protein_coding";transcript_biotype "protein_coding";gene_id "XLOC_009762";gene_name "MGA";class_code "c";oId "Cornea_Fetal.Tissue_00052568";is.last "FALSE";is.first "FALSE";is.singleExon "FALSE"
chr15	transdecoder	stop_codon	41767278	41767280	.	+	0	transcript_id "DNTX_00084134";transcript_type "protein_coding";transcript_biotype "protein_coding";gene_id "XLOC_009762";gene_name "MGA";class_code "c";oId "Cornea_Fetal.Tissue_00052568";is.last "FALSE";is.first "FALSE";is.singleExon "FALSE"
chr15	transdecoder	three_prime_UTR	41767281	41769939	.	+	.	transcript_id "DNTX_00084134";transcript_type "protein_coding";transcript_biotype "protein_coding";gene_id "XLOC_009762";gene_name "MGA";class_code "c";oId "Cornea_Fetal.Tissue_00052568";is.last "FALSE";is.first "FALSE";is.singleExon "FALSE"
chr15	StringTie	transcript	41739810	41773321	.	+	.	transcript_id "DNTX_00081633";transcript_type "noncoding";transcript_biotype "noncoding";gene_id "XLOC_009762";gene_name "MGA";class_code "j";oId "Colon-Sigmoid_00116910";is.last "FALSE";is.first "FALSE";is.singleExon "FALSE"
chr15	StringTie	exon	41739810	41740203	.	+	.	transcript_id "DNTX_00081633";transcript_type "noncoding";transcript_biotype "noncoding";exon_number "1";gene_id "XLOC_009762";gene_name "MGA";class_code "j";oId "Colon-Sigmoid_00116910";is.last "FALSE";novel_exon_id "nvl_exon65824";novel_exon_type "novel_TSS";is.first "TRUE";is.singleExon "FALSE"
chr15	StringTie	exon	41742546	41743172	.	+	.	transcript_id "DNTX_00081633";transcript_type "noncoding";transcript_biotype "noncoding";exon_number "2";gene_id "XLOC_009762";gene_name "MGA";class_code "j";oId "Colon-Sigmoid_00116910";is.last "FALSE";is.first "FALSE";is.singleExon "FALSE"
chr15	StringTie	exon	41748637	41748927	.	+	.	transcript_id "DNTX_00081633";transcript_type "noncoding";transcript_biotype "noncoding";exon_number "3";gene_id "XLOC_009762";gene_name "MGA";class_code "j";oId "Colon-Sigmoid_00116910";is.last "FALSE";is.first "FALSE";is.singleExon "FALSE"
chr15	StringTie	exon	41749111	41750615	.	+	.	transcript_id "DNTX_00081633";transcript_type "noncoding";transcript_biotype "noncoding";exon_number "4";gene_id "XLOC_009762";gene_name "MGA";class_code "j";oId "Colon-Sigmoid_00116910";is.last "FALSE";is.first "FALSE";is.singleExon "FALSE"
chr15	StringTie	exon	41754437	41754567	.	+	.	transcript_id "DNTX_00081633";transcript_type "noncoding";transcript_biotype "noncoding";exon_number "5";gene_id "XLOC_009762";gene_name "MGA";class_code "j";oId "Colon-Sigmoid_00116910";is.last "FALSE";is.first "FALSE";is.singleExon "FALSE"
chr15	StringTie	exon	41757788	41757839	.	+	.	transcript_id "DNTX_00081633";transcript_type "noncoding";transcript_biotype "noncoding";exon_number "6";gene_id "XLOC_009762";gene_name "MGA";class_code "j";oId "Colon-Sigmoid_00116910";is.last "FALSE";is.first "FALSE";is.singleExon "FALSE"
chr15	StringTie	exon	41760323	41760529	.	+	.	transcript_id "DNTX_00081633";transcript_type "noncoding";transcript_biotype "noncoding";exon_number "7";gene_id "XLOC_009762";gene_name "MGA";class_code "j";oId "Colon-Sigmoid_00116910";is.last "FALSE";is.first "FALSE";is.singleExon "FALSE"
chr15	StringTie	exon	41761739	41761850	.	+	.	transcript_id "DNTX_00081633";transcript_type "noncoding";transcript_biotype "noncoding";exon_number "8";gene_id "XLOC_009762";gene_name "MGA";class_code "j";oId "Colon-Sigmoid_00116910";is.last "FALSE";is.first "FALSE";is.singleExon "FALSE"
chr15	StringTie	exon	41762129	41762362	.	+	.	transcript_id "DNTX_00081633";transcript_type "noncoding";transcript_biotype "noncoding";exon_number "9";gene_id "XLOC_009762";gene_name "MGA";class_code "j";oId "Colon-Sigmoid_00116910";is.last "FALSE";is.first "FALSE";is.singleExon "FALSE"
chr15	StringTie	exon	41764886	41765062	.	+	.	transcript_id "DNTX_00081633";transcript_type "noncoding";transcript_biotype "noncoding";exon_number "10";gene_id "XLOC_009762";gene_name "MGA";class_code "j";oId "Colon-Sigmoid_00116910";is.last "FALSE";is.first "FALSE";is.singleExon "FALSE"
chr15	StringTie	exon	41766004	41773321	.	+	.	transcript_id "DNTX_00081633";transcript_type "noncoding";transcript_biotype "noncoding";exon_number "11";gene_id "XLOC_009762";gene_name "MGA";class_code "j";oId "Colon-Sigmoid_00116910";is.last "TRUE";novel_exon_id "nvl_exon65825";novel_exon_type "novel_TES";is.first "FALSE";is.singleExon "FALSE"
chr15	StringTie	transcript	41762130	41770313	.	+	.	transcript_id "DNTX_00084135";transcript_type "noncoding";transcript_biotype "noncoding";gene_id "XLOC_009762";gene_name "MGA";class_code "c";oId "Cornea_Fetal.Tissue_00050584";is.last "FALSE";is.first "FALSE";is.singleExon "FALSE"
chr15	StringTie	exon	41762130	41762362	.	+	.	transcript_id "DNTX_00084135";transcript_type "noncoding";transcript_biotype "noncoding";exon_number "1";gene_id "XLOC_009762";gene_name "MGA";class_code "c";oId "Cornea_Fetal.Tissue_00050584";is.last "FALSE";novel_exon_id "nvl_exon65826";novel_exon_type "novel_TSS";is.first "TRUE";is.singleExon "FALSE"
chr15	StringTie	exon	41764886	41765062	.	+	.	transcript_id "DNTX_00084135";transcript_type "noncoding";transcript_biotype "noncoding";exon_number "2";gene_id "XLOC_009762";gene_name "MGA";class_code "c";oId "Cornea_Fetal.Tissue_00050584";is.last "FALSE";is.first "FALSE";is.singleExon "FALSE"
chr15	StringTie	exon	41766004	41770313	.	+	.	transcript_id "DNTX_00084135";transcript_type "noncoding";transcript_biotype "noncoding";exon_number "3";gene_id "XLOC_009762";gene_name "MGA";class_code "c";oId "Cornea_Fetal.Tissue_00050584";is.last "TRUE";novel_exon_id "nvl_exon65827";novel_exon_type "novel_TES";is.first "FALSE";is.singleExon "FALSE"
chr15	StringTie	transcript	41764892	41770157	.	+	.	transcript_id "DNTX_00084136";transcript_type "noncoding";transcript_biotype "noncoding";gene_id "XLOC_009762";gene_name "MGA";class_code "c";oId "Cornea_Fetal.Tissue_00051379";is.last "FALSE";is.first "FALSE";is.singleExon "FALSE"
chr15	StringTie	exon	41764892	41765062	.	+	.	transcript_id "DNTX_00084136";transcript_type "noncoding";transcript_biotype "noncoding";exon_number "1";gene_id "XLOC_009762";gene_name "MGA";class_code "c";oId "Cornea_Fetal.Tissue_00051379";is.last "FALSE";novel_exon_id "nvl_exon65828";novel_exon_type "novel_TSS";is.first "TRUE";is.singleExon "FALSE"
chr15	StringTie	exon	41766004	41770157	.	+	.	transcript_id "DNTX_00084136";transcript_type "noncoding";transcript_biotype "noncoding";exon_number "2";gene_id "XLOC_009762";gene_name "MGA";class_code "c";oId "Cornea_Fetal.Tissue_00051379";is.last "TRUE";novel_exon_id "nvl_exon65829";novel_exon_type "novel_TES";is.first "FALSE";is.singleExon "FALSE"
chr15	transdecoder	gene	41710694	41848140	.	+	.	gene_id "XLOC_009762";gene_name "MAPKBP1";is.last "FALSE";is.first "FALSE";is.singleExon "FALSE"
chr15	transdecoder	transcript	41710694	41827853	.	+	.	transcript_id "DNTX_00083472";transcript_type "protein_coding";transcript_biotype "protein_coding";gene_id "XLOC_009762";gene_name "MAPKBP1";class_code "m";oId "Brain-Cerebellum_00137254";is.last "FALSE";is.first "FALSE";is.singleExon "FALSE"
chr15	transdecoder	exon	41710694	41711349	.	+	.	transcript_id "DNTX_00083472";transcript_type "protein_coding";transcript_biotype "protein_coding";exon_number "1";gene_id "XLOC_009762";gene_name "MAPKBP1";class_code "m";oId "Brain-Cerebellum_00137254";is.last "FALSE";novel_exon_id "nvl_exon65830";novel_exon_type "novel_TSS";is.first "TRUE";is.singleExon "FALSE"
chr15	transdecoder	exon	41713151	41713496	.	+	.	transcript_id "DNTX_00083472";transcript_type "protein_coding";transcript_biotype "protein_coding";exon_number "2";gene_id "XLOC_009762";gene_name "MAPKBP1";class_code "m";oId "Brain-Cerebellum_00137254";is.last "FALSE";is.first "FALSE";is.singleExon "FALSE"
chr15	transdecoder	exon	41727180	41727406	.	+	.	transcript_id "DNTX_00083472";transcript_type "protein_coding";transcript_biotype "protein_coding";exon_number "3";gene_id "XLOC_009762";gene_name "MAPKBP1";class_code "m";oId "Brain-Cerebellum_00137254";is.last "FALSE";is.first "FALSE";is.singleExon "FALSE"
chr15	transdecoder	exon	41729164	41729349	.	+	.	transcript_id "DNTX_00083472";transcript_type "protein_coding";transcript_biotype "protein_coding";exon_number "4";gene_id "XLOC_009762";gene_name "MAPKBP1";class_code "m";oId "Brain-Cerebellum_00137254";is.last "FALSE";is.first "FALSE";is.singleExon "FALSE"
chr15	transdecoder	exon	41734522	41734594	.	+	.	transcript_id "DNTX_00083472";transcript_type "protein_coding";transcript_biotype "protein_coding";exon_number "5";gene_id "XLOC_009762";gene_name "MAPKBP1";class_code "m";oId "Brain-Cerebellum_00137254";is.last "FALSE";is.first "FALSE";is.singleExon "FALSE"
chr15	transdecoder	exon	41736181	41736698	.	+	.	transcript_id "DNTX_00083472";transcript_type "protein_coding";transcript_biotype "protein_coding";exon_number "6";gene_id "XLOC_009762";gene_name "MAPKBP1";class_code "m";oId "Brain-Cerebellum_00137254";is.last "FALSE";is.first "FALSE";is.singleExon "FALSE"
chr15	transdecoder	exon	41739906	41740203	.	+	.	transcript_id "DNTX_00083472";transcript_type "protein_coding";transcript_biotype "protein_coding";exon_number "7";gene_id "XLOC_009762";gene_name "MAPKBP1";class_code "m";oId "Brain-Cerebellum_00137254";is.last "FALSE";is.first "FALSE";is.singleExon "FALSE"
chr15	transdecoder	exon	41742546	41743172	.	+	.	transcript_id "DNTX_00083472";transcript_type "protein_coding";transcript_biotype "protein_coding";exon_number "8";gene_id "XLOC_009762";gene_name "MAPKBP1";class_code "m";oId "Brain-Cerebellum_00137254";is.last "FALSE";is.first "FALSE";is.singleExon "FALSE"
chr15	transdecoder	exon	41748637	41748927	.	+	.	transcript_id "DNTX_00083472";transcript_type "protein_coding";transcript_biotype "protein_coding";exon_number "9";gene_id "XLOC_009762";gene_name "MAPKBP1";class_code "m";oId "Brain-Cerebellum_00137254";is.last "FALSE";is.first "FALSE";is.singleExon "FALSE"
chr15	transdecoder	exon	41749111	41750615	.	+	.	transcript_id "DNTX_00083472";transcript_type "protein_coding";transcript_biotype "protein_coding";exon_number "10";gene_id "XLOC_009762";gene_name "MAPKBP1";class_code "m";oId "Brain-Cerebellum_00137254";is.last "FALSE";is.first "FALSE";is.singleExon "FALSE"
chr15	transdecoder	exon	41754437	41754567	.	+	.	transcript_id "DNTX_00083472";transcript_type "protein_coding";transcript_biotype "protein_coding";exon_number "11";gene_id "XLOC_009762";gene_name "MAPKBP1";class_code "m";oId "Brain-Cerebellum_00137254";is.last "FALSE";is.first "FALSE";is.singleExon "FALSE"
chr15	transdecoder	exon	41757788	41757839	.	+	.	transcript_id "DNTX_00083472";transcript_type "protein_coding";transcript_biotype "protein_coding";exon_number "12";gene_id "XLOC_009762";gene_name "MAPKBP1";class_code "m";oId "Brain-Cerebellum_00137254";is.last "FALSE";is.first "FALSE";is.singleExon "FALSE"
chr15	transdecoder	exon	41760323	41760529	.	+	.	transcript_id "DNTX_00083472";transcript_type "protein_coding";transcript_biotype "protein_coding";exon_number "13";gene_id "XLOC_009762";gene_name "MAPKBP1";class_code "m";oId "Brain-Cerebellum_00137254";is.last "FALSE";is.first "FALSE";is.singleExon "FALSE"
chr15	transdecoder	exon	41761739	41761850	.	+	.	transcript_id "DNTX_00083472";transcript_type "protein_coding";transcript_biotype "protein_coding";exon_number "14";gene_id "XLOC_009762";gene_name "MAPKBP1";class_code "m";oId "Brain-Cerebellum_00137254";is.last "FALSE";is.first "FALSE";is.singleExon "FALSE"
chr15	transdecoder	exon	41762129	41762362	.	+	.	transcript_id "DNTX_00083472";transcript_type "protein_coding";transcript_biotype "protein_coding";exon_number "15";gene_id "XLOC_009762";gene_name "MAPKBP1";class_code "m";oId "Brain-Cerebellum_00137254";is.last "FALSE";is.first "FALSE";is.singleExon "FALSE"
chr15	transdecoder	exon	41764886	41765062	.	+	.	transcript_id "DNTX_00083472";transcript_type "protein_coding";transcript_biotype "protein_coding";exon_number "16";gene_id "XLOC_009762";gene_name "MAPKBP1";class_code "m";oId "Brain-Cerebellum_00137254";is.last "FALSE";is.first "FALSE";is.singleExon "FALSE"
chr15	transdecoder	exon	41766004	41774610	.	+	.	transcript_id "DNTX_00083472";transcript_type "protein_coding";transcript_biotype "protein_coding";exon_number "17";gene_id "XLOC_009762";gene_name "MAPKBP1";class_code "m";oId "Brain-Cerebellum_00137254";is.last "FALSE";novel_exon_id "nvl_exon65831";novel_exon_type "RI";is.first "FALSE";is.singleExon "FALSE"
chr15	transdecoder	exon	41775167	41775389	.	+	.	transcript_id "DNTX_00083472";transcript_type "protein_coding";transcript_biotype "protein_coding";exon_number "18";gene_id "XLOC_009762";gene_name "MAPKBP1";class_code "m";oId "Brain-Cerebellum_00137254";is.last "FALSE";is.first "FALSE";is.singleExon "FALSE"
chr15	transdecoder	exon	41799823	41799914	.	+	.	transcript_id "DNTX_00083472";transcript_type "protein_coding";transcript_biotype "protein_coding";exon_number "19";gene_id "XLOC_009762";gene_name "MAPKBP1";class_code "m";oId "Brain-Cerebellum_00137254";is.last "FALSE";is.first "FALSE";is.singleExon "FALSE"
chr15	transdecoder	exon	41810883	41810945	.	+	.	transcript_id "DNTX_00083472";transcript_type "protein_coding";transcript_biotype "protein_coding";exon_number "20";gene_id "XLOC_009762";gene_name "MAPKBP1";class_code "m";oId "Brain-Cerebellum_00137254";is.last "FALSE";is.first "FALSE";is.singleExon "FALSE"
chr15	transdecoder	exon	41811178	41811235	.	+	.	transcript_id "DNTX_00083472";transcript_type "protein_coding";transcript_biotype "protein_coding";exon_number "21";gene_id "XLOC_009762";gene_name "MAPKBP1";class_code "m";oId "Brain-Cerebellum_00137254";is.last "FALSE";is.first "FALSE";is.singleExon "FALSE"
chr15	transdecoder	exon	41811957	41812127	.	+	.	transcript_id "DNTX_00083472";transcript_type "protein_coding";transcript_biotype "protein_coding";exon_number "22";gene_id "XLOC_009762";gene_name "MAPKBP1";class_code "m";oId "Brain-Cerebellum_00137254";is.last "FALSE";is.first "FALSE";is.singleExon "FALSE"
chr15	transdecoder	exon	41812516	41812653	.	+	.	transcript_id "DNTX_00083472";transcript_type "protein_coding";transcript_biotype "protein_coding";exon_number "23";gene_id "XLOC_009762";gene_name "MAPKBP1";class_code "m";oId "Brain-Cerebellum_00137254";is.last "FALSE";is.first "FALSE";is.singleExon "FALSE"
chr15	transdecoder	exon	41812919	41813101	.	+	.	transcript_id "DNTX_00083472";transcript_type "protein_coding";transcript_biotype "protein_coding";exon_number "24";gene_id "XLOC_009762";gene_name "MAPKBP1";class_code "m";oId "Brain-Cerebellum_00137254";is.last "FALSE";is.first "FALSE";is.singleExon "FALSE"
chr15	transdecoder	exon	41813330	41813347	.	+	.	transcript_id "DNTX_00083472";transcript_type "protein_coding";transcript_biotype "protein_coding";exon_number "25";gene_id "XLOC_009762";gene_name "MAPKBP1";class_code "m";oId "Brain-Cerebellum_00137254";is.last "FALSE";is.first "FALSE";is.singleExon "FALSE"
chr15	transdecoder	exon	41813621	41813781	.	+	.	transcript_id "DNTX_00083472";transcript_type "protein_coding";transcript_biotype "protein_coding";exon_number "26";gene_id "XLOC_009762";gene_name "MAPKBP1";class_code "m";oId "Brain-Cerebellum_00137254";is.last "FALSE";is.first "FALSE";is.singleExon "FALSE"
chr15	transdecoder	exon	41814550	41814739	.	+	.	transcript_id "DNTX_00083472";transcript_type "protein_coding";transcript_biotype "protein_coding";exon_number "27";gene_id "XLOC_009762";gene_name "MAPKBP1";class_code "m";oId "Brain-Cerebellum_00137254";is.last "FALSE";is.first "FALSE";is.singleExon "FALSE"
chr15	transdecoder	exon	41815259	41815405	.	+	.	transcript_id "DNTX_00083472";transcript_type "protein_coding";transcript_biotype "protein_coding";exon_number "28";gene_id "XLOC_009762";gene_name "MAPKBP1";class_code "m";oId "Brain-Cerebellum_00137254";is.last "FALSE";is.first "FALSE";is.singleExon "FALSE"
chr15	transdecoder	exon	41815624	41815799	.	+	.	transcript_id "DNTX_00083472";transcript_type "protein_coding";transcript_biotype "protein_coding";exon_number "29";gene_id "XLOC_009762";gene_name "MAPKBP1";class_code "m";oId "Brain-Cerebellum_00137254";is.last "FALSE";is.first "FALSE";is.singleExon "FALSE"
chr15	transdecoder	exon	41816559	41816650	.	+	.	transcript_id "DNTX_00083472";transcript_type "protein_coding";transcript_biotype "protein_coding";exon_number "30";gene_id "XLOC_009762";gene_name "MAPKBP1";class_code "m";oId "Brain-Cerebellum_00137254";is.last "FALSE";is.first "FALSE";is.singleExon "FALSE"
chr15	transdecoder	exon	41816910	41817035	.	+	.	transcript_id "DNTX_00083472";transcript_type "protein_coding";transcript_biotype "protein_coding";exon_number "31";gene_id "XLOC_009762";gene_name "MAPKBP1";class_code "m";oId "Brain-Cerebellum_00137254";is.last "FALSE";is.first "FALSE";is.singleExon "FALSE"
chr15	transdecoder	exon	41817388	41817458	.	+	.	transcript_id "DNTX_00083472";transcript_type "protein_coding";transcript_biotype "protein_coding";exon_number "32";gene_id "XLOC_009762";gene_name "MAPKBP1";class_code "m";oId "Brain-Cerebellum_00137254";is.last "FALSE";is.first "FALSE";is.singleExon "FALSE"
chr15	transdecoder	exon	41817614	41817735	.	+	.	transcript_id "DNTX_00083472";transcript_type "protein_coding";transcript_biotype "protein_coding";exon_number "33";gene_id "XLOC_009762";gene_name "MAPKBP1";class_code "m";oId "Brain-Cerebellum_00137254";is.last "FALSE";is.first "FALSE";is.singleExon "FALSE"
chr15	transdecoder	exon	41818009	41818084	.	+	.	transcript_id "DNTX_00083472";transcript_type "protein_coding";transcript_biotype "protein_coding";exon_number "34";gene_id "XLOC_009762";gene_name "MAPKBP1";class_code "m";oId "Brain-Cerebellum_00137254";is.last "FALSE";is.first "FALSE";is.singleExon "FALSE"
chr15	transdecoder	exon	41818194	41818305	.	+	.	transcript_id "DNTX_00083472";transcript_type "protein_coding";transcript_biotype "protein_coding";exon_number "35";gene_id "XLOC_009762";gene_name "MAPKBP1";class_code "m";oId "Brain-Cerebellum_00137254";is.last "FALSE";is.first "FALSE";is.singleExon "FALSE"
chr15	transdecoder	exon	41818519	41818582	.	+	.	transcript_id "DNTX_00083472";transcript_type "protein_coding";transcript_biotype "protein_coding";exon_number "36";gene_id "XLOC_009762";gene_name "MAPKBP1";class_code "m";oId "Brain-Cerebellum_00137254";is.last "FALSE";is.first "FALSE";is.singleExon "FALSE"
chr15	transdecoder	exon	41818823	41818957	.	+	.	transcript_id "DNTX_00083472";transcript_type "protein_coding";transcript_biotype "protein_coding";exon_number "37";gene_id "XLOC_009762";gene_name "MAPKBP1";class_code "m";oId "Brain-Cerebellum_00137254";is.last "FALSE";is.first "FALSE";is.singleExon "FALSE"
chr15	transdecoder	exon	41819246	41819379	.	+	.	transcript_id "DNTX_00083472";transcript_type "protein_coding";transcript_biotype "protein_coding";exon_number "38";gene_id "XLOC_009762";gene_name "MAPKBP1";class_code "m";oId "Brain-Cerebellum_00137254";is.last "FALSE";is.first "FALSE";is.singleExon "FALSE"
chr15	transdecoder	exon	41819595	41819650	.	+	.	transcript_id "DNTX_00083472";transcript_type "protein_coding";transcript_biotype "protein_coding";exon_number "39";gene_id "XLOC_009762";gene_name "MAPKBP1";class_code "m";oId "Brain-Cerebellum_00137254";is.last "FALSE";is.first "FALSE";is.singleExon "FALSE"
chr15	transdecoder	exon	41820832	41821068	.	+	.	transcript_id "DNTX_00083472";transcript_type "protein_coding";transcript_biotype "protein_coding";exon_number "40";gene_id "XLOC_009762";gene_name "MAPKBP1";class_code "m";oId "Brain-Cerebellum_00137254";is.last "FALSE";is.first "FALSE";is.singleExon "FALSE"
chr15	transdecoder	exon	41821584	41821750	.	+	.	transcript_id "DNTX_00083472";transcript_type "protein_coding";transcript_biotype "protein_coding";exon_number "41";gene_id "XLOC_009762";gene_name "MAPKBP1";class_code "m";oId "Brain-Cerebellum_00137254";is.last "FALSE";is.first "FALSE";is.singleExon "FALSE"
chr15	transdecoder	exon	41821965	41822110	.	+	.	transcript_id "DNTX_00083472";transcript_type "protein_coding";transcript_biotype "protein_coding";exon_number "42";gene_id "XLOC_009762";gene_name "MAPKBP1";class_code "m";oId "Brain-Cerebellum_00137254";is.last "FALSE";is.first "FALSE";is.singleExon "FALSE"
chr15	transdecoder	exon	41822225	41822422	.	+	.	transcript_id "DNTX_00083472";transcript_type "protein_coding";transcript_biotype "protein_coding";exon_number "43";gene_id "XLOC_009762";gene_name "MAPKBP1";class_code "m";oId "Brain-Cerebellum_00137254";is.last "FALSE";is.first "FALSE";is.singleExon "FALSE"
chr15	transdecoder	exon	41822593	41822677	.	+	.	transcript_id "DNTX_00083472";transcript_type "protein_coding";transcript_biotype "protein_coding";exon_number "44";gene_id "XLOC_009762";gene_name "MAPKBP1";class_code "m";oId "Brain-Cerebellum_00137254";is.last "FALSE";is.first "FALSE";is.singleExon "FALSE"
chr15	transdecoder	exon	41822939	41823222	.	+	.	transcript_id "DNTX_00083472";transcript_type "protein_coding";transcript_biotype "protein_coding";exon_number "45";gene_id "XLOC_009762";gene_name "MAPKBP1";class_code "m";oId "Brain-Cerebellum_00137254";is.last "FALSE";is.first "FALSE";is.singleExon "FALSE"
chr15	transdecoder	exon	41823447	41824569	.	+	.	transcript_id "DNTX_00083472";transcript_type "protein_coding";transcript_biotype "protein_coding";exon_number "46";gene_id "XLOC_009762";gene_name "MAPKBP1";class_code "m";oId "Brain-Cerebellum_00137254";is.last "FALSE";novel_exon_id "nvl_exon65832";novel_exon_type "RI";is.first "FALSE";is.singleExon "FALSE"
chr15	transdecoder	exon	41825209	41827170	.	+	.	transcript_id "DNTX_00083472";transcript_type "protein_coding";transcript_biotype "protein_coding";exon_number "47";gene_id "XLOC_009762";gene_name "MAPKBP1";class_code "m";oId "Brain-Cerebellum_00137254";is.last "FALSE";novel_exon_id "nvl_exon65833";novel_exon_type "A3SS";is.first "FALSE";is.singleExon "FALSE"
chr15	transdecoder	exon	41827202	41827853	.	+	.	transcript_id "DNTX_00083472";transcript_type "protein_coding";transcript_biotype "protein_coding";exon_number "48";gene_id "XLOC_009762";gene_name "MAPKBP1";class_code "m";oId "Brain-Cerebellum_00137254";is.last "TRUE";novel_exon_id "nvl_exon65834";novel_exon_type "A5SS";is.first "FALSE";is.singleExon "FALSE"
chr15	transdecoder	five_prime_UTR	41710694	41710788	.	+	.	transcript_id "DNTX_00083472";transcript_type "protein_coding";transcript_biotype "protein_coding";gene_id "XLOC_009762";gene_name "MAPKBP1";class_code "m";oId "Brain-Cerebellum_00137254";is.last "FALSE";is.first "FALSE";is.singleExon "FALSE"
chr15	transdecoder	start_codon	41710789	41710791	.	+	0	transcript_id "DNTX_00083472";transcript_type "protein_coding";transcript_biotype "protein_coding";gene_id "XLOC_009762";gene_name "MAPKBP1";class_code "m";oId "Brain-Cerebellum_00137254";is.last "FALSE";is.first "FALSE";is.singleExon "FALSE"
chr15	transdecoder	CDS	41710789	41711349	.	+	0	transcript_id "DNTX_00083472";transcript_type "protein_coding";transcript_biotype "protein_coding";gene_id "XLOC_009762";gene_name "MAPKBP1";class_code "m";oId "Brain-Cerebellum_00137254";is.last "FALSE";is.first "FALSE";is.singleExon "FALSE"
chr15	transdecoder	CDS	41713151	41713496	.	+	0	transcript_id "DNTX_00083472";transcript_type "protein_coding";transcript_biotype "protein_coding";gene_id "XLOC_009762";gene_name "MAPKBP1";class_code "m";oId "Brain-Cerebellum_00137254";is.last "FALSE";is.first "FALSE";is.singleExon "FALSE"
chr15	transdecoder	CDS	41727180	41727406	.	+	2	transcript_id "DNTX_00083472";transcript_type "protein_coding";transcript_biotype "protein_coding";gene_id "XLOC_009762";gene_name "MAPKBP1";class_code "m";oId "Brain-Cerebellum_00137254";is.last "FALSE";is.first "FALSE";is.singleExon "FALSE"
chr15	transdecoder	CDS	41729164	41729349	.	+	0	transcript_id "DNTX_00083472";transcript_type "protein_coding";transcript_biotype "protein_coding";gene_id "XLOC_009762";gene_name "MAPKBP1";class_code "m";oId "Brain-Cerebellum_00137254";is.last "FALSE";is.first "FALSE";is.singleExon "FALSE"
chr15	transdecoder	CDS	41734522	41734594	.	+	0	transcript_id "DNTX_00083472";transcript_type "protein_coding";transcript_biotype "protein_coding";gene_id "XLOC_009762";gene_name "MAPKBP1";class_code "m";oId "Brain-Cerebellum_00137254";is.last "FALSE";is.first "FALSE";is.singleExon "FALSE"
chr15	transdecoder	CDS	41736181	41736698	.	+	2	transcript_id "DNTX_00083472";transcript_type "protein_coding";transcript_biotype "protein_coding";gene_id "XLOC_009762";gene_name "MAPKBP1";class_code "m";oId "Brain-Cerebellum_00137254";is.last "FALSE";is.first "FALSE";is.singleExon "FALSE"
chr15	transdecoder	CDS	41739906	41740203	.	+	0	transcript_id "DNTX_00083472";transcript_type "protein_coding";transcript_biotype "protein_coding";gene_id "XLOC_009762";gene_name "MAPKBP1";class_code "m";oId "Brain-Cerebellum_00137254";is.last "FALSE";is.first "FALSE";is.singleExon "FALSE"
chr15	transdecoder	CDS	41742546	41743172	.	+	2	transcript_id "DNTX_00083472";transcript_type "protein_coding";transcript_biotype "protein_coding";gene_id "XLOC_009762";gene_name "MAPKBP1";class_code "m";oId "Brain-Cerebellum_00137254";is.last "FALSE";is.first "FALSE";is.singleExon "FALSE"
chr15	transdecoder	CDS	41748637	41748927	.	+	2	transcript_id "DNTX_00083472";transcript_type "protein_coding";transcript_biotype "protein_coding";gene_id "XLOC_009762";gene_name "MAPKBP1";class_code "m";oId "Brain-Cerebellum_00137254";is.last "FALSE";is.first "FALSE";is.singleExon "FALSE"
chr15	transdecoder	CDS	41749111	41750615	.	+	2	transcript_id "DNTX_00083472";transcript_type "protein_coding";transcript_biotype "protein_coding";gene_id "XLOC_009762";gene_name "MAPKBP1";class_code "m";oId "Brain-Cerebellum_00137254";is.last "FALSE";is.first "FALSE";is.singleExon "FALSE"
chr15	transdecoder	CDS	41754437	41754567	.	+	0	transcript_id "DNTX_00083472";transcript_type "protein_coding";transcript_biotype "protein_coding";gene_id "XLOC_009762";gene_name "MAPKBP1";class_code "m";oId "Brain-Cerebellum_00137254";is.last "FALSE";is.first "FALSE";is.singleExon "FALSE"
chr15	transdecoder	CDS	41757788	41757839	.	+	1	transcript_id "DNTX_00083472";transcript_type "protein_coding";transcript_biotype "protein_coding";gene_id "XLOC_009762";gene_name "MAPKBP1";class_code "m";oId "Brain-Cerebellum_00137254";is.last "FALSE";is.first "FALSE";is.singleExon "FALSE"
chr15	transdecoder	CDS	41760323	41760529	.	+	0	transcript_id "DNTX_00083472";transcript_type "protein_coding";transcript_biotype "protein_coding";gene_id "XLOC_009762";gene_name "MAPKBP1";class_code "m";oId "Brain-Cerebellum_00137254";is.last "FALSE";is.first "FALSE";is.singleExon "FALSE"
chr15	transdecoder	CDS	41761739	41761850	.	+	0	transcript_id "DNTX_00083472";transcript_type "protein_coding";transcript_biotype "protein_coding";gene_id "XLOC_009762";gene_name "MAPKBP1";class_code "m";oId "Brain-Cerebellum_00137254";is.last "FALSE";is.first "FALSE";is.singleExon "FALSE"
chr15	transdecoder	CDS	41762129	41762362	.	+	2	transcript_id "DNTX_00083472";transcript_type "protein_coding";transcript_biotype "protein_coding";gene_id "XLOC_009762";gene_name "MAPKBP1";class_code "m";oId "Brain-Cerebellum_00137254";is.last "FALSE";is.first "FALSE";is.singleExon "FALSE"
chr15	transdecoder	CDS	41764886	41765062	.	+	2	transcript_id "DNTX_00083472";transcript_type "protein_coding";transcript_biotype "protein_coding";gene_id "XLOC_009762";gene_name "MAPKBP1";class_code "m";oId "Brain-Cerebellum_00137254";is.last "FALSE";is.first "FALSE";is.singleExon "FALSE"
chr15	transdecoder	CDS	41766004	41767277	.	+	2	transcript_id "DNTX_00083472";transcript_type "protein_coding";transcript_biotype "protein_coding";gene_id "XLOC_009762";gene_name "MAPKBP1";class_code "m";oId "Brain-Cerebellum_00137254";is.last "FALSE";is.first "FALSE";is.singleExon "FALSE"
chr15	transdecoder	stop_codon	41767278	41767280	.	+	0	transcript_id "DNTX_00083472";transcript_type "protein_coding";transcript_biotype "protein_coding";gene_id "XLOC_009762";gene_name "MAPKBP1";class_code "m";oId "Brain-Cerebellum_00137254";is.last "FALSE";is.first "FALSE";is.singleExon "FALSE"
chr15	transdecoder	three_prime_UTR	41767281	41774610	.	+	.	transcript_id "DNTX_00083472";transcript_type "protein_coding";transcript_biotype "protein_coding";gene_id "XLOC_009762";gene_name "MAPKBP1";class_code "m";oId "Brain-Cerebellum_00137254";is.last "FALSE";is.first "FALSE";is.singleExon "FALSE"
chr15	transdecoder	three_prime_UTR	41775167	41775389	.	+	.	transcript_id "DNTX_00083472";transcript_type "protein_coding";transcript_biotype "protein_coding";gene_id "XLOC_009762";gene_name "MAPKBP1";class_code "m";oId "Brain-Cerebellum_00137254";is.last "FALSE";is.first "FALSE";is.singleExon "FALSE"
chr15	transdecoder	three_prime_UTR	41799823	41799914	.	+	.	transcript_id "DNTX_00083472";transcript_type "protein_coding";transcript_biotype "protein_coding";gene_id "XLOC_009762";gene_name "MAPKBP1";class_code "m";oId "Brain-Cerebellum_00137254";is.last "FALSE";is.first "FALSE";is.singleExon "FALSE"
chr15	transdecoder	three_prime_UTR	41810883	41810945	.	+	.	transcript_id "DNTX_00083472";transcript_type "protein_coding";transcript_biotype "protein_coding";gene_id "XLOC_009762";gene_name "MAPKBP1";class_code "m";oId "Brain-Cerebellum_00137254";is.last "FALSE";is.first "FALSE";is.singleExon "FALSE"
chr15	transdecoder	three_prime_UTR	41811178	41811235	.	+	.	transcript_id "DNTX_00083472";transcript_type "protein_coding";transcript_biotype "protein_coding";gene_id "XLOC_009762";gene_name "MAPKBP1";class_code "m";oId "Brain-Cerebellum_00137254";is.last "FALSE";is.first "FALSE";is.singleExon "FALSE"
chr15	transdecoder	three_prime_UTR	41811957	41812127	.	+	.	transcript_id "DNTX_00083472";transcript_type "protein_coding";transcript_biotype "protein_coding";gene_id "XLOC_009762";gene_name "MAPKBP1";class_code "m";oId "Brain-Cerebellum_00137254";is.last "FALSE";is.first "FALSE";is.singleExon "FALSE"
chr15	transdecoder	three_prime_UTR	41812516	41812653	.	+	.	transcript_id "DNTX_00083472";transcript_type "protein_coding";transcript_biotype "protein_coding";gene_id "XLOC_009762";gene_name "MAPKBP1";class_code "m";oId "Brain-Cerebellum_00137254";is.last "FALSE";is.first "FALSE";is.singleExon "FALSE"
chr15	transdecoder	three_prime_UTR	41812919	41813101	.	+	.	transcript_id "DNTX_00083472";transcript_type "protein_coding";transcript_biotype "protein_coding";gene_id "XLOC_009762";gene_name "MAPKBP1";class_code "m";oId "Brain-Cerebellum_00137254";is.last "FALSE";is.first "FALSE";is.singleExon "FALSE"
chr15	transdecoder	three_prime_UTR	41813330	41813347	.	+	.	transcript_id "DNTX_00083472";transcript_type "protein_coding";transcript_biotype "protein_coding";gene_id "XLOC_009762";gene_name "MAPKBP1";class_code "m";oId "Brain-Cerebellum_00137254";is.last "FALSE";is.first "FALSE";is.singleExon "FALSE"
chr15	transdecoder	three_prime_UTR	41813621	41813781	.	+	.	transcript_id "DNTX_00083472";transcript_type "protein_coding";transcript_biotype "protein_coding";gene_id "XLOC_009762";gene_name "MAPKBP1";class_code "m";oId "Brain-Cerebellum_00137254";is.last "FALSE";is.first "FALSE";is.singleExon "FALSE"
chr15	transdecoder	three_prime_UTR	41814550	41814739	.	+	.	transcript_id "DNTX_00083472";transcript_type "protein_coding";transcript_biotype "protein_coding";gene_id "XLOC_009762";gene_name "MAPKBP1";class_code "m";oId "Brain-Cerebellum_00137254";is.last "FALSE";is.first "FALSE";is.singleExon "FALSE"
chr15	transdecoder	three_prime_UTR	41815259	41815405	.	+	.	transcript_id "DNTX_00083472";transcript_type "protein_coding";transcript_biotype "protein_coding";gene_id "XLOC_009762";gene_name "MAPKBP1";class_code "m";oId "Brain-Cerebellum_00137254";is.last "FALSE";is.first "FALSE";is.singleExon "FALSE"
chr15	transdecoder	three_prime_UTR	41815624	41815799	.	+	.	transcript_id "DNTX_00083472";transcript_type "protein_coding";transcript_biotype "protein_coding";gene_id "XLOC_009762";gene_name "MAPKBP1";class_code "m";oId "Brain-Cerebellum_00137254";is.last "FALSE";is.first "FALSE";is.singleExon "FALSE"
chr15	transdecoder	three_prime_UTR	41816559	41816650	.	+	.	transcript_id "DNTX_00083472";transcript_type "protein_coding";transcript_biotype "protein_coding";gene_id "XLOC_009762";gene_name "MAPKBP1";class_code "m";oId "Brain-Cerebellum_00137254";is.last "FALSE";is.first "FALSE";is.singleExon "FALSE"
chr15	transdecoder	three_prime_UTR	41816910	41817035	.	+	.	transcript_id "DNTX_00083472";transcript_type "protein_coding";transcript_biotype "protein_coding";gene_id "XLOC_009762";gene_name "MAPKBP1";class_code "m";oId "Brain-Cerebellum_00137254";is.last "FALSE";is.first "FALSE";is.singleExon "FALSE"
chr15	transdecoder	three_prime_UTR	41817388	41817458	.	+	.	transcript_id "DNTX_00083472";transcript_type "protein_coding";transcript_biotype "protein_coding";gene_id "XLOC_009762";gene_name "MAPKBP1";class_code "m";oId "Brain-Cerebellum_00137254";is.last "FALSE";is.first "FALSE";is.singleExon "FALSE"
chr15	transdecoder	three_prime_UTR	41817614	41817735	.	+	.	transcript_id "DNTX_00083472";transcript_type "protein_coding";transcript_biotype "protein_coding";gene_id "XLOC_009762";gene_name "MAPKBP1";class_code "m";oId "Brain-Cerebellum_00137254";is.last "FALSE";is.first "FALSE";is.singleExon "FALSE"
chr15	transdecoder	three_prime_UTR	41818009	41818084	.	+	.	transcript_id "DNTX_00083472";transcript_type "protein_coding";transcript_biotype "protein_coding";gene_id "XLOC_009762";gene_name "MAPKBP1";class_code "m";oId "Brain-Cerebellum_00137254";is.last "FALSE";is.first "FALSE";is.singleExon "FALSE"
chr15	transdecoder	three_prime_UTR	41818194	41818305	.	+	.	transcript_id "DNTX_00083472";transcript_type "protein_coding";transcript_biotype "protein_coding";gene_id "XLOC_009762";gene_name "MAPKBP1";class_code "m";oId "Brain-Cerebellum_00137254";is.last "FALSE";is.first "FALSE";is.singleExon "FALSE"
chr15	transdecoder	three_prime_UTR	41818519	41818582	.	+	.	transcript_id "DNTX_00083472";transcript_type "protein_coding";transcript_biotype "protein_coding";gene_id "XLOC_009762";gene_name "MAPKBP1";class_code "m";oId "Brain-Cerebellum_00137254";is.last "FALSE";is.first "FALSE";is.singleExon "FALSE"
chr15	transdecoder	three_prime_UTR	41818823	41818957	.	+	.	transcript_id "DNTX_00083472";transcript_type "protein_coding";transcript_biotype "protein_coding";gene_id "XLOC_009762";gene_name "MAPKBP1";class_code "m";oId "Brain-Cerebellum_00137254";is.last "FALSE";is.first "FALSE";is.singleExon "FALSE"
chr15	transdecoder	three_prime_UTR	41819246	41819379	.	+	.	transcript_id "DNTX_00083472";transcript_type "protein_coding";transcript_biotype "protein_coding";gene_id "XLOC_009762";gene_name "MAPKBP1";class_code "m";oId "Brain-Cerebellum_00137254";is.last "FALSE";is.first "FALSE";is.singleExon "FALSE"
chr15	transdecoder	three_prime_UTR	41819595	41819650	.	+	.	transcript_id "DNTX_00083472";transcript_type "protein_coding";transcript_biotype "protein_coding";gene_id "XLOC_009762";gene_name "MAPKBP1";class_code "m";oId "Brain-Cerebellum_00137254";is.last "FALSE";is.first "FALSE";is.singleExon "FALSE"
chr15	transdecoder	three_prime_UTR	41820832	41821068	.	+	.	transcript_id "DNTX_00083472";transcript_type "protein_coding";transcript_biotype "protein_coding";gene_id "XLOC_009762";gene_name "MAPKBP1";class_code "m";oId "Brain-Cerebellum_00137254";is.last "FALSE";is.first "FALSE";is.singleExon "FALSE"
chr15	transdecoder	three_prime_UTR	41821584	41821750	.	+	.	transcript_id "DNTX_00083472";transcript_type "protein_coding";transcript_biotype "protein_coding";gene_id "XLOC_009762";gene_name "MAPKBP1";class_code "m";oId "Brain-Cerebellum_00137254";is.last "FALSE";is.first "FALSE";is.singleExon "FALSE"
chr15	transdecoder	three_prime_UTR	41821965	41822110	.	+	.	transcript_id "DNTX_00083472";transcript_type "protein_coding";transcript_biotype "protein_coding";gene_id "XLOC_009762";gene_name "MAPKBP1";class_code "m";oId "Brain-Cerebellum_00137254";is.last "FALSE";is.first "FALSE";is.singleExon "FALSE"
chr15	transdecoder	three_prime_UTR	41822225	41822422	.	+	.	transcript_id "DNTX_00083472";transcript_type "protein_coding";transcript_biotype "protein_coding";gene_id "XLOC_009762";gene_name "MAPKBP1";class_code "m";oId "Brain-Cerebellum_00137254";is.last "FALSE";is.first "FALSE";is.singleExon "FALSE"
chr15	transdecoder	three_prime_UTR	41822593	41822677	.	+	.	transcript_id "DNTX_00083472";transcript_type "protein_coding";transcript_biotype "protein_coding";gene_id "XLOC_009762";gene_name "MAPKBP1";class_code "m";oId "Brain-Cerebellum_00137254";is.last "FALSE";is.first "FALSE";is.singleExon "FALSE"
chr15	transdecoder	three_prime_UTR	41822939	41823222	.	+	.	transcript_id "DNTX_00083472";transcript_type "protein_coding";transcript_biotype "protein_coding";gene_id "XLOC_009762";gene_name "MAPKBP1";class_code "m";oId "Brain-Cerebellum_00137254";is.last "FALSE";is.first "FALSE";is.singleExon "FALSE"
chr15	transdecoder	three_prime_UTR	41823447	41824569	.	+	.	transcript_id "DNTX_00083472";transcript_type "protein_coding";transcript_biotype "protein_coding";gene_id "XLOC_009762";gene_name "MAPKBP1";class_code "m";oId "Brain-Cerebellum_00137254";is.last "FALSE";novel_exon_id "nvl_exon65832";novel_exon_type "RI";is.first "FALSE";is.singleExon "FALSE"
chr15	transdecoder	three_prime_UTR	41825209	41827170	.	+	.	transcript_id "DNTX_00083472";transcript_type "protein_coding";transcript_biotype "protein_coding";gene_id "XLOC_009762";gene_name "MAPKBP1";class_code "m";oId "Brain-Cerebellum_00137254";is.last "FALSE";novel_exon_id "nvl_exon65833";novel_exon_type "A3SS";is.first "FALSE";is.singleExon "FALSE"
chr15	transdecoder	three_prime_UTR	41827202	41827853	.	+	.	transcript_id "DNTX_00083472";transcript_type "protein_coding";transcript_biotype "protein_coding";gene_id "XLOC_009762";gene_name "MAPKBP1";class_code "m";oId "Brain-Cerebellum_00137254";is.last "TRUE";novel_exon_id "nvl_exon65834";novel_exon_type "A5SS";is.first "FALSE";is.singleExon "FALSE"
chr15	transdecoder	transcript	41773866	41827853	.	+	.	transcript_id "DNTX_00080177";transcript_type "protein_coding";transcript_biotype "protein_coding";gene_id "XLOC_009762";gene_name "MAPKBP1";class_code "m";oId "Brain-Cerebellum_00136125";is.last "FALSE";is.first "FALSE";is.singleExon "FALSE"
chr15	transdecoder	exon	41773866	41774610	.	+	.	transcript_id "DNTX_00080177";transcript_type "protein_coding";transcript_biotype "protein_coding";exon_number "1";gene_id "XLOC_009762";gene_name "MAPKBP1";class_code "m";oId "Brain-Cerebellum_00136125";is.last "FALSE";novel_exon_id "nvl_exon65835";novel_exon_type "novel_TSS";is.first "TRUE";is.singleExon "FALSE"
chr15	transdecoder	exon	41775167	41775389	.	+	.	transcript_id "DNTX_00080177";transcript_type "protein_coding";transcript_biotype "protein_coding";exon_number "2";gene_id "XLOC_009762";gene_name "MAPKBP1";class_code "m";oId "Brain-Cerebellum_00136125";is.last "FALSE";is.first "FALSE";is.singleExon "FALSE"
chr15	transdecoder	exon	41799823	41799914	.	+	.	transcript_id "DNTX_00080177";transcript_type "protein_coding";transcript_biotype "protein_coding";exon_number "3";gene_id "XLOC_009762";gene_name "MAPKBP1";class_code "m";oId "Brain-Cerebellum_00136125";is.last "FALSE";is.first "FALSE";is.singleExon "FALSE"
chr15	transdecoder	exon	41810883	41810945	.	+	.	transcript_id "DNTX_00080177";transcript_type "protein_coding";transcript_biotype "protein_coding";exon_number "4";gene_id "XLOC_009762";gene_name "MAPKBP1";class_code "m";oId "Brain-Cerebellum_00136125";is.last "FALSE";is.first "FALSE";is.singleExon "FALSE"
chr15	transdecoder	exon	41811178	41811235	.	+	.	transcript_id "DNTX_00080177";transcript_type "protein_coding";transcript_biotype "protein_coding";exon_number "5";gene_id "XLOC_009762";gene_name "MAPKBP1";class_code "m";oId "Brain-Cerebellum_00136125";is.last "FALSE";is.first "FALSE";is.singleExon "FALSE"
chr15	transdecoder	exon	41811957	41812127	.	+	.	transcript_id "DNTX_00080177";transcript_type "protein_coding";transcript_biotype "protein_coding";exon_number "6";gene_id "XLOC_009762";gene_name "MAPKBP1";class_code "m";oId "Brain-Cerebellum_00136125";is.last "FALSE";is.first "FALSE";is.singleExon "FALSE"
chr15	transdecoder	exon	41812516	41812653	.	+	.	transcript_id "DNTX_00080177";transcript_type "protein_coding";transcript_biotype "protein_coding";exon_number "7";gene_id "XLOC_009762";gene_name "MAPKBP1";class_code "m";oId "Brain-Cerebellum_00136125";is.last "FALSE";is.first "FALSE";is.singleExon "FALSE"
chr15	transdecoder	exon	41812919	41813101	.	+	.	transcript_id "DNTX_00080177";transcript_type "protein_coding";transcript_biotype "protein_coding";exon_number "8";gene_id "XLOC_009762";gene_name "MAPKBP1";class_code "m";oId "Brain-Cerebellum_00136125";is.last "FALSE";is.first "FALSE";is.singleExon "FALSE"
chr15	transdecoder	exon	41813330	41813347	.	+	.	transcript_id "DNTX_00080177";transcript_type "protein_coding";transcript_biotype "protein_coding";exon_number "9";gene_id "XLOC_009762";gene_name "MAPKBP1";class_code "m";oId "Brain-Cerebellum_00136125";is.last "FALSE";is.first "FALSE";is.singleExon "FALSE"
chr15	transdecoder	exon	41813621	41813781	.	+	.	transcript_id "DNTX_00080177";transcript_type "protein_coding";transcript_biotype "protein_coding";exon_number "10";gene_id "XLOC_009762";gene_name "MAPKBP1";class_code "m";oId "Brain-Cerebellum_00136125";is.last "FALSE";is.first "FALSE";is.singleExon "FALSE"
chr15	transdecoder	exon	41814550	41814739	.	+	.	transcript_id "DNTX_00080177";transcript_type "protein_coding";transcript_biotype "protein_coding";exon_number "11";gene_id "XLOC_009762";gene_name "MAPKBP1";class_code "m";oId "Brain-Cerebellum_00136125";is.last "FALSE";is.first "FALSE";is.singleExon "FALSE"
chr15	transdecoder	exon	41815259	41815405	.	+	.	transcript_id "DNTX_00080177";transcript_type "protein_coding";transcript_biotype "protein_coding";exon_number "12";gene_id "XLOC_009762";gene_name "MAPKBP1";class_code "m";oId "Brain-Cerebellum_00136125";is.last "FALSE";is.first "FALSE";is.singleExon "FALSE"
chr15	transdecoder	exon	41815624	41815799	.	+	.	transcript_id "DNTX_00080177";transcript_type "protein_coding";transcript_biotype "protein_coding";exon_number "13";gene_id "XLOC_009762";gene_name "MAPKBP1";class_code "m";oId "Brain-Cerebellum_00136125";is.last "FALSE";is.first "FALSE";is.singleExon "FALSE"
chr15	transdecoder	exon	41816559	41816650	.	+	.	transcript_id "DNTX_00080177";transcript_type "protein_coding";transcript_biotype "protein_coding";exon_number "14";gene_id "XLOC_009762";gene_name "MAPKBP1";class_code "m";oId "Brain-Cerebellum_00136125";is.last "FALSE";is.first "FALSE";is.singleExon "FALSE"
chr15	transdecoder	exon	41816910	41817035	.	+	.	transcript_id "DNTX_00080177";transcript_type "protein_coding";transcript_biotype "protein_coding";exon_number "15";gene_id "XLOC_009762";gene_name "MAPKBP1";class_code "m";oId "Brain-Cerebellum_00136125";is.last "FALSE";is.first "FALSE";is.singleExon "FALSE"
chr15	transdecoder	exon	41817388	41817458	.	+	.	transcript_id "DNTX_00080177";transcript_type "protein_coding";transcript_biotype "protein_coding";exon_number "16";gene_id "XLOC_009762";gene_name "MAPKBP1";class_code "m";oId "Brain-Cerebellum_00136125";is.last "FALSE";is.first "FALSE";is.singleExon "FALSE"
chr15	transdecoder	exon	41817614	41817735	.	+	.	transcript_id "DNTX_00080177";transcript_type "protein_coding";transcript_biotype "protein_coding";exon_number "17";gene_id "XLOC_009762";gene_name "MAPKBP1";class_code "m";oId "Brain-Cerebellum_00136125";is.last "FALSE";is.first "FALSE";is.singleExon "FALSE"
chr15	transdecoder	exon	41818009	41818084	.	+	.	transcript_id "DNTX_00080177";transcript_type "protein_coding";transcript_biotype "protein_coding";exon_number "18";gene_id "XLOC_009762";gene_name "MAPKBP1";class_code "m";oId "Brain-Cerebellum_00136125";is.last "FALSE";is.first "FALSE";is.singleExon "FALSE"
chr15	transdecoder	exon	41818194	41818305	.	+	.	transcript_id "DNTX_00080177";transcript_type "protein_coding";transcript_biotype "protein_coding";exon_number "19";gene_id "XLOC_009762";gene_name "MAPKBP1";class_code "m";oId "Brain-Cerebellum_00136125";is.last "FALSE";is.first "FALSE";is.singleExon "FALSE"
chr15	transdecoder	exon	41818519	41818582	.	+	.	transcript_id "DNTX_00080177";transcript_type "protein_coding";transcript_biotype "protein_coding";exon_number "20";gene_id "XLOC_009762";gene_name "MAPKBP1";class_code "m";oId "Brain-Cerebellum_00136125";is.last "FALSE";is.first "FALSE";is.singleExon "FALSE"
chr15	transdecoder	exon	41818823	41818957	.	+	.	transcript_id "DNTX_00080177";transcript_type "protein_coding";transcript_biotype "protein_coding";exon_number "21";gene_id "XLOC_009762";gene_name "MAPKBP1";class_code "m";oId "Brain-Cerebellum_00136125";is.last "FALSE";is.first "FALSE";is.singleExon "FALSE"
chr15	transdecoder	exon	41819246	41819379	.	+	.	transcript_id "DNTX_00080177";transcript_type "protein_coding";transcript_biotype "protein_coding";exon_number "22";gene_id "XLOC_009762";gene_name "MAPKBP1";class_code "m";oId "Brain-Cerebellum_00136125";is.last "FALSE";is.first "FALSE";is.singleExon "FALSE"
chr15	transdecoder	exon	41819595	41819650	.	+	.	transcript_id "DNTX_00080177";transcript_type "protein_coding";transcript_biotype "protein_coding";exon_number "23";gene_id "XLOC_009762";gene_name "MAPKBP1";class_code "m";oId "Brain-Cerebellum_00136125";is.last "FALSE";is.first "FALSE";is.singleExon "FALSE"
chr15	transdecoder	exon	41820832	41821068	.	+	.	transcript_id "DNTX_00080177";transcript_type "protein_coding";transcript_biotype "protein_coding";exon_number "24";gene_id "XLOC_009762";gene_name "MAPKBP1";class_code "m";oId "Brain-Cerebellum_00136125";is.last "FALSE";is.first "FALSE";is.singleExon "FALSE"
chr15	transdecoder	exon	41821584	41821750	.	+	.	transcript_id "DNTX_00080177";transcript_type "protein_coding";transcript_biotype "protein_coding";exon_number "25";gene_id "XLOC_009762";gene_name "MAPKBP1";class_code "m";oId "Brain-Cerebellum_00136125";is.last "FALSE";is.first "FALSE";is.singleExon "FALSE"
chr15	transdecoder	exon	41821965	41822110	.	+	.	transcript_id "DNTX_00080177";transcript_type "protein_coding";transcript_biotype "protein_coding";exon_number "26";gene_id "XLOC_009762";gene_name "MAPKBP1";class_code "m";oId "Brain-Cerebellum_00136125";is.last "FALSE";is.first "FALSE";is.singleExon "FALSE"
chr15	transdecoder	exon	41822225	41822422	.	+	.	transcript_id "DNTX_00080177";transcript_type "protein_coding";transcript_biotype "protein_coding";exon_number "27";gene_id "XLOC_009762";gene_name "MAPKBP1";class_code "m";oId "Brain-Cerebellum_00136125";is.last "FALSE";is.first "FALSE";is.singleExon "FALSE"
chr15	transdecoder	exon	41822593	41822677	.	+	.	transcript_id "DNTX_00080177";transcript_type "protein_coding";transcript_biotype "protein_coding";exon_number "28";gene_id "XLOC_009762";gene_name "MAPKBP1";class_code "m";oId "Brain-Cerebellum_00136125";is.last "FALSE";is.first "FALSE";is.singleExon "FALSE"
chr15	transdecoder	exon	41822939	41823222	.	+	.	transcript_id "DNTX_00080177";transcript_type "protein_coding";transcript_biotype "protein_coding";exon_number "29";gene_id "XLOC_009762";gene_name "MAPKBP1";class_code "m";oId "Brain-Cerebellum_00136125";is.last "FALSE";is.first "FALSE";is.singleExon "FALSE"
chr15	transdecoder	exon	41823447	41824569	.	+	.	transcript_id "DNTX_00080177";transcript_type "protein_coding";transcript_biotype "protein_coding";exon_number "30";gene_id "XLOC_009762";gene_name "MAPKBP1";class_code "m";oId "Brain-Cerebellum_00136125";is.last "FALSE";novel_exon_id "nvl_exon65832";novel_exon_type "RI";is.first "FALSE";is.singleExon "FALSE"
chr15	transdecoder	exon	41825209	41827853	.	+	.	transcript_id "DNTX_00080177";transcript_type "protein_coding";transcript_biotype "protein_coding";exon_number "31";gene_id "XLOC_009762";gene_name "MAPKBP1";class_code "m";oId "Brain-Cerebellum_00136125";is.last "TRUE";is.first "FALSE";is.singleExon "FALSE"
chr15	transdecoder	five_prime_UTR	41773866	41774610	.	+	.	transcript_id "DNTX_00080177";transcript_type "protein_coding";transcript_biotype "protein_coding";gene_id "XLOC_009762";gene_name "MAPKBP1";class_code "m";oId "Brain-Cerebellum_00136125";is.last "FALSE";novel_exon_id "nvl_exon65835";novel_exon_type "novel_TSS";is.first "TRUE";is.singleExon "FALSE"
chr15	transdecoder	five_prime_UTR	41775167	41775275	.	+	.	transcript_id "DNTX_00080177";transcript_type "protein_coding";transcript_biotype "protein_coding";gene_id "XLOC_009762";gene_name "MAPKBP1";class_code "m";oId "Brain-Cerebellum_00136125";is.last "FALSE";is.first "FALSE";is.singleExon "FALSE"
chr15	transdecoder	start_codon	41775276	41775278	.	+	0	transcript_id "DNTX_00080177";transcript_type "protein_coding";transcript_biotype "protein_coding";gene_id "XLOC_009762";gene_name "MAPKBP1";class_code "m";oId "Brain-Cerebellum_00136125";is.last "FALSE";is.first "FALSE";is.singleExon "FALSE"
chr15	transdecoder	CDS	41775276	41775389	.	+	0	transcript_id "DNTX_00080177";transcript_type "protein_coding";transcript_biotype "protein_coding";gene_id "XLOC_009762";gene_name "MAPKBP1";class_code "m";oId "Brain-Cerebellum_00136125";is.last "FALSE";is.first "FALSE";is.singleExon "FALSE"
chr15	transdecoder	CDS	41799823	41799914	.	+	0	transcript_id "DNTX_00080177";transcript_type "protein_coding";transcript_biotype "protein_coding";gene_id "XLOC_009762";gene_name "MAPKBP1";class_code "m";oId "Brain-Cerebellum_00136125";is.last "FALSE";is.first "FALSE";is.singleExon "FALSE"
chr15	transdecoder	CDS	41810883	41810945	.	+	1	transcript_id "DNTX_00080177";transcript_type "protein_coding";transcript_biotype "protein_coding";gene_id "XLOC_009762";gene_name "MAPKBP1";class_code "m";oId "Brain-Cerebellum_00136125";is.last "FALSE";is.first "FALSE";is.singleExon "FALSE"
chr15	transdecoder	CDS	41811178	41811235	.	+	1	transcript_id "DNTX_00080177";transcript_type "protein_coding";transcript_biotype "protein_coding";gene_id "XLOC_009762";gene_name "MAPKBP1";class_code "m";oId "Brain-Cerebellum_00136125";is.last "FALSE";is.first "FALSE";is.singleExon "FALSE"
chr15	transdecoder	CDS	41811957	41812127	.	+	0	transcript_id "DNTX_00080177";transcript_type "protein_coding";transcript_biotype "protein_coding";gene_id "XLOC_009762";gene_name "MAPKBP1";class_code "m";oId "Brain-Cerebellum_00136125";is.last "FALSE";is.first "FALSE";is.singleExon "FALSE"
chr15	transdecoder	CDS	41812516	41812653	.	+	0	transcript_id "DNTX_00080177";transcript_type "protein_coding";transcript_biotype "protein_coding";gene_id "XLOC_009762";gene_name "MAPKBP1";class_code "m";oId "Brain-Cerebellum_00136125";is.last "FALSE";is.first "FALSE";is.singleExon "FALSE"
chr15	transdecoder	CDS	41812919	41813101	.	+	0	transcript_id "DNTX_00080177";transcript_type "protein_coding";transcript_biotype "protein_coding";gene_id "XLOC_009762";gene_name "MAPKBP1";class_code "m";oId "Brain-Cerebellum_00136125";is.last "FALSE";is.first "FALSE";is.singleExon "FALSE"
chr15	transdecoder	CDS	41813330	41813347	.	+	0	transcript_id "DNTX_00080177";transcript_type "protein_coding";transcript_biotype "protein_coding";gene_id "XLOC_009762";gene_name "MAPKBP1";class_code "m";oId "Brain-Cerebellum_00136125";is.last "FALSE";is.first "FALSE";is.singleExon "FALSE"
chr15	transdecoder	CDS	41813621	41813781	.	+	0	transcript_id "DNTX_00080177";transcript_type "protein_coding";transcript_biotype "protein_coding";gene_id "XLOC_009762";gene_name "MAPKBP1";class_code "m";oId "Brain-Cerebellum_00136125";is.last "FALSE";is.first "FALSE";is.singleExon "FALSE"
chr15	transdecoder	CDS	41814550	41814739	.	+	1	transcript_id "DNTX_00080177";transcript_type "protein_coding";transcript_biotype "protein_coding";gene_id "XLOC_009762";gene_name "MAPKBP1";class_code "m";oId "Brain-Cerebellum_00136125";is.last "FALSE";is.first "FALSE";is.singleExon "FALSE"
chr15	transdecoder	CDS	41815259	41815405	.	+	0	transcript_id "DNTX_00080177";transcript_type "protein_coding";transcript_biotype "protein_coding";gene_id "XLOC_009762";gene_name "MAPKBP1";class_code "m";oId "Brain-Cerebellum_00136125";is.last "FALSE";is.first "FALSE";is.singleExon "FALSE"
chr15	transdecoder	CDS	41815624	41815799	.	+	0	transcript_id "DNTX_00080177";transcript_type "protein_coding";transcript_biotype "protein_coding";gene_id "XLOC_009762";gene_name "MAPKBP1";class_code "m";oId "Brain-Cerebellum_00136125";is.last "FALSE";is.first "FALSE";is.singleExon "FALSE"
chr15	transdecoder	CDS	41816559	41816650	.	+	1	transcript_id "DNTX_00080177";transcript_type "protein_coding";transcript_biotype "protein_coding";gene_id "XLOC_009762";gene_name "MAPKBP1";class_code "m";oId "Brain-Cerebellum_00136125";is.last "FALSE";is.first "FALSE";is.singleExon "FALSE"
chr15	transdecoder	CDS	41816910	41817035	.	+	2	transcript_id "DNTX_00080177";transcript_type "protein_coding";transcript_biotype "protein_coding";gene_id "XLOC_009762";gene_name "MAPKBP1";class_code "m";oId "Brain-Cerebellum_00136125";is.last "FALSE";is.first "FALSE";is.singleExon "FALSE"
chr15	transdecoder	CDS	41817388	41817458	.	+	2	transcript_id "DNTX_00080177";transcript_type "protein_coding";transcript_biotype "protein_coding";gene_id "XLOC_009762";gene_name "MAPKBP1";class_code "m";oId "Brain-Cerebellum_00136125";is.last "FALSE";is.first "FALSE";is.singleExon "FALSE"
chr15	transdecoder	CDS	41817614	41817735	.	+	0	transcript_id "DNTX_00080177";transcript_type "protein_coding";transcript_biotype "protein_coding";gene_id "XLOC_009762";gene_name "MAPKBP1";class_code "m";oId "Brain-Cerebellum_00136125";is.last "FALSE";is.first "FALSE";is.singleExon "FALSE"
chr15	transdecoder	CDS	41818009	41818084	.	+	1	transcript_id "DNTX_00080177";transcript_type "protein_coding";transcript_biotype "protein_coding";gene_id "XLOC_009762";gene_name "MAPKBP1";class_code "m";oId "Brain-Cerebellum_00136125";is.last "FALSE";is.first "FALSE";is.singleExon "FALSE"
chr15	transdecoder	CDS	41818194	41818305	.	+	0	transcript_id "DNTX_00080177";transcript_type "protein_coding";transcript_biotype "protein_coding";gene_id "XLOC_009762";gene_name "MAPKBP1";class_code "m";oId "Brain-Cerebellum_00136125";is.last "FALSE";is.first "FALSE";is.singleExon "FALSE"
chr15	transdecoder	CDS	41818519	41818582	.	+	2	transcript_id "DNTX_00080177";transcript_type "protein_coding";transcript_biotype "protein_coding";gene_id "XLOC_009762";gene_name "MAPKBP1";class_code "m";oId "Brain-Cerebellum_00136125";is.last "FALSE";is.first "FALSE";is.singleExon "FALSE"
chr15	transdecoder	CDS	41818823	41818957	.	+	1	transcript_id "DNTX_00080177";transcript_type "protein_coding";transcript_biotype "protein_coding";gene_id "XLOC_009762";gene_name "MAPKBP1";class_code "m";oId "Brain-Cerebellum_00136125";is.last "FALSE";is.first "FALSE";is.singleExon "FALSE"
chr15	transdecoder	CDS	41819246	41819379	.	+	1	transcript_id "DNTX_00080177";transcript_type "protein_coding";transcript_biotype "protein_coding";gene_id "XLOC_009762";gene_name "MAPKBP1";class_code "m";oId "Brain-Cerebellum_00136125";is.last "FALSE";is.first "FALSE";is.singleExon "FALSE"
chr15	transdecoder	CDS	41819595	41819650	.	+	2	transcript_id "DNTX_00080177";transcript_type "protein_coding";transcript_biotype "protein_coding";gene_id "XLOC_009762";gene_name "MAPKBP1";class_code "m";oId "Brain-Cerebellum_00136125";is.last "FALSE";is.first "FALSE";is.singleExon "FALSE"
chr15	transdecoder	CDS	41820832	41821068	.	+	0	transcript_id "DNTX_00080177";transcript_type "protein_coding";transcript_biotype "protein_coding";gene_id "XLOC_009762";gene_name "MAPKBP1";class_code "m";oId "Brain-Cerebellum_00136125";is.last "FALSE";is.first "FALSE";is.singleExon "FALSE"
chr15	transdecoder	CDS	41821584	41821750	.	+	0	transcript_id "DNTX_00080177";transcript_type "protein_coding";transcript_biotype "protein_coding";gene_id "XLOC_009762";gene_name "MAPKBP1";class_code "m";oId "Brain-Cerebellum_00136125";is.last "FALSE";is.first "FALSE";is.singleExon "FALSE"
chr15	transdecoder	CDS	41821965	41822110	.	+	1	transcript_id "DNTX_00080177";transcript_type "protein_coding";transcript_biotype "protein_coding";gene_id "XLOC_009762";gene_name "MAPKBP1";class_code "m";oId "Brain-Cerebellum_00136125";is.last "FALSE";is.first "FALSE";is.singleExon "FALSE"
chr15	transdecoder	CDS	41822225	41822422	.	+	2	transcript_id "DNTX_00080177";transcript_type "protein_coding";transcript_biotype "protein_coding";gene_id "XLOC_009762";gene_name "MAPKBP1";class_code "m";oId "Brain-Cerebellum_00136125";is.last "FALSE";is.first "FALSE";is.singleExon "FALSE"
chr15	transdecoder	CDS	41822593	41822677	.	+	2	transcript_id "DNTX_00080177";transcript_type "protein_coding";transcript_biotype "protein_coding";gene_id "XLOC_009762";gene_name "MAPKBP1";class_code "m";oId "Brain-Cerebellum_00136125";is.last "FALSE";is.first "FALSE";is.singleExon "FALSE"
chr15	transdecoder	CDS	41822939	41823222	.	+	1	transcript_id "DNTX_00080177";transcript_type "protein_coding";transcript_biotype "protein_coding";gene_id "XLOC_009762";gene_name "MAPKBP1";class_code "m";oId "Brain-Cerebellum_00136125";is.last "FALSE";is.first "FALSE";is.singleExon "FALSE"
chr15	transdecoder	CDS	41823447	41824252	.	+	2	transcript_id "DNTX_00080177";transcript_type "protein_coding";transcript_biotype "protein_coding";gene_id "XLOC_009762";gene_name "MAPKBP1";class_code "m";oId "Brain-Cerebellum_00136125";is.last "FALSE";is.first "FALSE";is.singleExon "FALSE"
chr15	transdecoder	stop_codon	41824253	41824255	.	+	0	transcript_id "DNTX_00080177";transcript_type "protein_coding";transcript_biotype "protein_coding";gene_id "XLOC_009762";gene_name "MAPKBP1";class_code "m";oId "Brain-Cerebellum_00136125";is.last "FALSE";is.first "FALSE";is.singleExon "FALSE"
chr15	transdecoder	three_prime_UTR	41824256	41824569	.	+	.	transcript_id "DNTX_00080177";transcript_type "protein_coding";transcript_biotype "protein_coding";gene_id "XLOC_009762";gene_name "MAPKBP1";class_code "m";oId "Brain-Cerebellum_00136125";is.last "FALSE";is.first "FALSE";is.singleExon "FALSE"
chr15	transdecoder	three_prime_UTR	41825209	41827853	.	+	.	transcript_id "DNTX_00080177";transcript_type "protein_coding";transcript_biotype "protein_coding";gene_id "XLOC_009762";gene_name "MAPKBP1";class_code "m";oId "Brain-Cerebellum_00136125";is.last "TRUE";is.first "FALSE";is.singleExon "FALSE"
chr15	transdecoder	transcript	41774252	41827855	.	+	.	transcript_id "DNTX_00082644";transcript_type "protein_coding";transcript_biotype "protein_coding";gene_id "XLOC_009762";gene_name "MAPKBP1";class_code "n";oId "Brain-Spinalcordcervicalc-1_00130949";is.last "FALSE";is.first "FALSE";is.singleExon "FALSE"
chr15	transdecoder	exon	41774252	41775389	.	+	.	transcript_id "DNTX_00082644";transcript_type "protein_coding";transcript_biotype "protein_coding";exon_number "1";gene_id "XLOC_009762";gene_name "MAPKBP1";class_code "n";oId "Brain-Spinalcordcervicalc-1_00130949";is.last "FALSE";novel_exon_id "nvl_exon65836";novel_exon_type "novel_TSS";is.first "TRUE";is.singleExon "FALSE"
chr15	transdecoder	exon	41799823	41799914	.	+	.	transcript_id "DNTX_00082644";transcript_type "protein_coding";transcript_biotype "protein_coding";exon_number "2";gene_id "XLOC_009762";gene_name "MAPKBP1";class_code "n";oId "Brain-Spinalcordcervicalc-1_00130949";is.last "FALSE";is.first "FALSE";is.singleExon "FALSE"
chr15	transdecoder	exon	41810883	41810945	.	+	.	transcript_id "DNTX_00082644";transcript_type "protein_coding";transcript_biotype "protein_coding";exon_number "3";gene_id "XLOC_009762";gene_name "MAPKBP1";class_code "n";oId "Brain-Spinalcordcervicalc-1_00130949";is.last "FALSE";is.first "FALSE";is.singleExon "FALSE"
chr15	transdecoder	exon	41811178	41811235	.	+	.	transcript_id "DNTX_00082644";transcript_type "protein_coding";transcript_biotype "protein_coding";exon_number "4";gene_id "XLOC_009762";gene_name "MAPKBP1";class_code "n";oId "Brain-Spinalcordcervicalc-1_00130949";is.last "FALSE";is.first "FALSE";is.singleExon "FALSE"
chr15	transdecoder	exon	41811957	41812127	.	+	.	transcript_id "DNTX_00082644";transcript_type "protein_coding";transcript_biotype "protein_coding";exon_number "5";gene_id "XLOC_009762";gene_name "MAPKBP1";class_code "n";oId "Brain-Spinalcordcervicalc-1_00130949";is.last "FALSE";is.first "FALSE";is.singleExon "FALSE"
chr15	transdecoder	exon	41812516	41812653	.	+	.	transcript_id "DNTX_00082644";transcript_type "protein_coding";transcript_biotype "protein_coding";exon_number "6";gene_id "XLOC_009762";gene_name "MAPKBP1";class_code "n";oId "Brain-Spinalcordcervicalc-1_00130949";is.last "FALSE";is.first "FALSE";is.singleExon "FALSE"
chr15	transdecoder	exon	41812919	41813101	.	+	.	transcript_id "DNTX_00082644";transcript_type "protein_coding";transcript_biotype "protein_coding";exon_number "7";gene_id "XLOC_009762";gene_name "MAPKBP1";class_code "n";oId "Brain-Spinalcordcervicalc-1_00130949";is.last "FALSE";is.first "FALSE";is.singleExon "FALSE"
chr15	transdecoder	exon	41813621	41813781	.	+	.	transcript_id "DNTX_00082644";transcript_type "protein_coding";transcript_biotype "protein_coding";exon_number "8";gene_id "XLOC_009762";gene_name "MAPKBP1";class_code "n";oId "Brain-Spinalcordcervicalc-1_00130949";is.last "FALSE";is.first "FALSE";is.singleExon "FALSE"
chr15	transdecoder	exon	41814550	41814739	.	+	.	transcript_id "DNTX_00082644";transcript_type "protein_coding";transcript_biotype "protein_coding";exon_number "9";gene_id "XLOC_009762";gene_name "MAPKBP1";class_code "n";oId "Brain-Spinalcordcervicalc-1_00130949";is.last "FALSE";is.first "FALSE";is.singleExon "FALSE"
chr15	transdecoder	exon	41815259	41815405	.	+	.	transcript_id "DNTX_00082644";transcript_type "protein_coding";transcript_biotype "protein_coding";exon_number "10";gene_id "XLOC_009762";gene_name "MAPKBP1";class_code "n";oId "Brain-Spinalcordcervicalc-1_00130949";is.last "FALSE";is.first "FALSE";is.singleExon "FALSE"
chr15	transdecoder	exon	41815624	41815799	.	+	.	transcript_id "DNTX_00082644";transcript_type "protein_coding";transcript_biotype "protein_coding";exon_number "11";gene_id "XLOC_009762";gene_name "MAPKBP1";class_code "n";oId "Brain-Spinalcordcervicalc-1_00130949";is.last "FALSE";is.first "FALSE";is.singleExon "FALSE"
chr15	transdecoder	exon	41816559	41816650	.	+	.	transcript_id "DNTX_00082644";transcript_type "protein_coding";transcript_biotype "protein_coding";exon_number "12";gene_id "XLOC_009762";gene_name "MAPKBP1";class_code "n";oId "Brain-Spinalcordcervicalc-1_00130949";is.last "FALSE";is.first "FALSE";is.singleExon "FALSE"
chr15	transdecoder	exon	41816910	41817035	.	+	.	transcript_id "DNTX_00082644";transcript_type "protein_coding";transcript_biotype "protein_coding";exon_number "13";gene_id "XLOC_009762";gene_name "MAPKBP1";class_code "n";oId "Brain-Spinalcordcervicalc-1_00130949";is.last "FALSE";is.first "FALSE";is.singleExon "FALSE"
chr15	transdecoder	exon	41817388	41817458	.	+	.	transcript_id "DNTX_00082644";transcript_type "protein_coding";transcript_biotype "protein_coding";exon_number "14";gene_id "XLOC_009762";gene_name "MAPKBP1";class_code "n";oId "Brain-Spinalcordcervicalc-1_00130949";is.last "FALSE";is.first "FALSE";is.singleExon "FALSE"
chr15	transdecoder	exon	41817614	41817735	.	+	.	transcript_id "DNTX_00082644";transcript_type "protein_coding";transcript_biotype "protein_coding";exon_number "15";gene_id "XLOC_009762";gene_name "MAPKBP1";class_code "n";oId "Brain-Spinalcordcervicalc-1_00130949";is.last "FALSE";is.first "FALSE";is.singleExon "FALSE"
chr15	transdecoder	exon	41818009	41818084	.	+	.	transcript_id "DNTX_00082644";transcript_type "protein_coding";transcript_biotype "protein_coding";exon_number "16";gene_id "XLOC_009762";gene_name "MAPKBP1";class_code "n";oId "Brain-Spinalcordcervicalc-1_00130949";is.last "FALSE";is.first "FALSE";is.singleExon "FALSE"
chr15	transdecoder	exon	41818194	41818305	.	+	.	transcript_id "DNTX_00082644";transcript_type "protein_coding";transcript_biotype "protein_coding";exon_number "17";gene_id "XLOC_009762";gene_name "MAPKBP1";class_code "n";oId "Brain-Spinalcordcervicalc-1_00130949";is.last "FALSE";is.first "FALSE";is.singleExon "FALSE"
chr15	transdecoder	exon	41818519	41818582	.	+	.	transcript_id "DNTX_00082644";transcript_type "protein_coding";transcript_biotype "protein_coding";exon_number "18";gene_id "XLOC_009762";gene_name "MAPKBP1";class_code "n";oId "Brain-Spinalcordcervicalc-1_00130949";is.last "FALSE";is.first "FALSE";is.singleExon "FALSE"
chr15	transdecoder	exon	41818823	41818957	.	+	.	transcript_id "DNTX_00082644";transcript_type "protein_coding";transcript_biotype "protein_coding";exon_number "19";gene_id "XLOC_009762";gene_name "MAPKBP1";class_code "n";oId "Brain-Spinalcordcervicalc-1_00130949";is.last "FALSE";is.first "FALSE";is.singleExon "FALSE"
chr15	transdecoder	exon	41819246	41819379	.	+	.	transcript_id "DNTX_00082644";transcript_type "protein_coding";transcript_biotype "protein_coding";exon_number "20";gene_id "XLOC_009762";gene_name "MAPKBP1";class_code "n";oId "Brain-Spinalcordcervicalc-1_00130949";is.last "FALSE";is.first "FALSE";is.singleExon "FALSE"
chr15	transdecoder	exon	41819595	41819650	.	+	.	transcript_id "DNTX_00082644";transcript_type "protein_coding";transcript_biotype "protein_coding";exon_number "21";gene_id "XLOC_009762";gene_name "MAPKBP1";class_code "n";oId "Brain-Spinalcordcervicalc-1_00130949";is.last "FALSE";is.first "FALSE";is.singleExon "FALSE"
chr15	transdecoder	exon	41820832	41821068	.	+	.	transcript_id "DNTX_00082644";transcript_type "protein_coding";transcript_biotype "protein_coding";exon_number "22";gene_id "XLOC_009762";gene_name "MAPKBP1";class_code "n";oId "Brain-Spinalcordcervicalc-1_00130949";is.last "FALSE";is.first "FALSE";is.singleExon "FALSE"
chr15	transdecoder	exon	41821584	41821750	.	+	.	transcript_id "DNTX_00082644";transcript_type "protein_coding";transcript_biotype "protein_coding";exon_number "23";gene_id "XLOC_009762";gene_name "MAPKBP1";class_code "n";oId "Brain-Spinalcordcervicalc-1_00130949";is.last "FALSE";is.first "FALSE";is.singleExon "FALSE"
chr15	transdecoder	exon	41821965	41822110	.	+	.	transcript_id "DNTX_00082644";transcript_type "protein_coding";transcript_biotype "protein_coding";exon_number "24";gene_id "XLOC_009762";gene_name "MAPKBP1";class_code "n";oId "Brain-Spinalcordcervicalc-1_00130949";is.last "FALSE";is.first "FALSE";is.singleExon "FALSE"
chr15	transdecoder	exon	41822225	41822422	.	+	.	transcript_id "DNTX_00082644";transcript_type "protein_coding";transcript_biotype "protein_coding";exon_number "25";gene_id "XLOC_009762";gene_name "MAPKBP1";class_code "n";oId "Brain-Spinalcordcervicalc-1_00130949";is.last "FALSE";is.first "FALSE";is.singleExon "FALSE"
chr15	transdecoder	exon	41822593	41822677	.	+	.	transcript_id "DNTX_00082644";transcript_type "protein_coding";transcript_biotype "protein_coding";exon_number "26";gene_id "XLOC_009762";gene_name "MAPKBP1";class_code "n";oId "Brain-Spinalcordcervicalc-1_00130949";is.last "FALSE";is.first "FALSE";is.singleExon "FALSE"
chr15	transdecoder	exon	41822939	41823222	.	+	.	transcript_id "DNTX_00082644";transcript_type "protein_coding";transcript_biotype "protein_coding";exon_number "27";gene_id "XLOC_009762";gene_name "MAPKBP1";class_code "n";oId "Brain-Spinalcordcervicalc-1_00130949";is.last "FALSE";is.first "FALSE";is.singleExon "FALSE"
chr15	transdecoder	exon	41823447	41824569	.	+	.	transcript_id "DNTX_00082644";transcript_type "protein_coding";transcript_biotype "protein_coding";exon_number "28";gene_id "XLOC_009762";gene_name "MAPKBP1";class_code "n";oId "Brain-Spinalcordcervicalc-1_00130949";is.last "FALSE";novel_exon_id "nvl_exon65832";novel_exon_type "RI";is.first "FALSE";is.singleExon "FALSE"
chr15	transdecoder	exon	41825209	41827855	.	+	.	transcript_id "DNTX_00082644";transcript_type "protein_coding";transcript_biotype "protein_coding";exon_number "29";gene_id "XLOC_009762";gene_name "MAPKBP1";class_code "n";oId "Brain-Spinalcordcervicalc-1_00130949";is.last "TRUE";is.first "FALSE";is.singleExon "FALSE"
chr15	transdecoder	five_prime_UTR	41774252	41775275	.	+	.	transcript_id "DNTX_00082644";transcript_type "protein_coding";transcript_biotype "protein_coding";gene_id "XLOC_009762";gene_name "MAPKBP1";class_code "n";oId "Brain-Spinalcordcervicalc-1_00130949";is.last "FALSE";is.first "FALSE";is.singleExon "FALSE"
chr15	transdecoder	start_codon	41775276	41775278	.	+	0	transcript_id "DNTX_00082644";transcript_type "protein_coding";transcript_biotype "protein_coding";gene_id "XLOC_009762";gene_name "MAPKBP1";class_code "n";oId "Brain-Spinalcordcervicalc-1_00130949";is.last "FALSE";is.first "FALSE";is.singleExon "FALSE"
chr15	transdecoder	CDS	41775276	41775389	.	+	0	transcript_id "DNTX_00082644";transcript_type "protein_coding";transcript_biotype "protein_coding";gene_id "XLOC_009762";gene_name "MAPKBP1";class_code "n";oId "Brain-Spinalcordcervicalc-1_00130949";is.last "FALSE";is.first "FALSE";is.singleExon "FALSE"
chr15	transdecoder	CDS	41799823	41799914	.	+	0	transcript_id "DNTX_00082644";transcript_type "protein_coding";transcript_biotype "protein_coding";gene_id "XLOC_009762";gene_name "MAPKBP1";class_code "n";oId "Brain-Spinalcordcervicalc-1_00130949";is.last "FALSE";is.first "FALSE";is.singleExon "FALSE"
chr15	transdecoder	CDS	41810883	41810945	.	+	1	transcript_id "DNTX_00082644";transcript_type "protein_coding";transcript_biotype "protein_coding";gene_id "XLOC_009762";gene_name "MAPKBP1";class_code "n";oId "Brain-Spinalcordcervicalc-1_00130949";is.last "FALSE";is.first "FALSE";is.singleExon "FALSE"
chr15	transdecoder	CDS	41811178	41811235	.	+	1	transcript_id "DNTX_00082644";transcript_type "protein_coding";transcript_biotype "protein_coding";gene_id "XLOC_009762";gene_name "MAPKBP1";class_code "n";oId "Brain-Spinalcordcervicalc-1_00130949";is.last "FALSE";is.first "FALSE";is.singleExon "FALSE"
chr15	transdecoder	CDS	41811957	41812127	.	+	0	transcript_id "DNTX_00082644";transcript_type "protein_coding";transcript_biotype "protein_coding";gene_id "XLOC_009762";gene_name "MAPKBP1";class_code "n";oId "Brain-Spinalcordcervicalc-1_00130949";is.last "FALSE";is.first "FALSE";is.singleExon "FALSE"
chr15	transdecoder	CDS	41812516	41812653	.	+	0	transcript_id "DNTX_00082644";transcript_type "protein_coding";transcript_biotype "protein_coding";gene_id "XLOC_009762";gene_name "MAPKBP1";class_code "n";oId "Brain-Spinalcordcervicalc-1_00130949";is.last "FALSE";is.first "FALSE";is.singleExon "FALSE"
chr15	transdecoder	CDS	41812919	41813101	.	+	0	transcript_id "DNTX_00082644";transcript_type "protein_coding";transcript_biotype "protein_coding";gene_id "XLOC_009762";gene_name "MAPKBP1";class_code "n";oId "Brain-Spinalcordcervicalc-1_00130949";is.last "FALSE";is.first "FALSE";is.singleExon "FALSE"
chr15	transdecoder	CDS	41813621	41813781	.	+	0	transcript_id "DNTX_00082644";transcript_type "protein_coding";transcript_biotype "protein_coding";gene_id "XLOC_009762";gene_name "MAPKBP1";class_code "n";oId "Brain-Spinalcordcervicalc-1_00130949";is.last "FALSE";is.first "FALSE";is.singleExon "FALSE"
chr15	transdecoder	CDS	41814550	41814739	.	+	1	transcript_id "DNTX_00082644";transcript_type "protein_coding";transcript_biotype "protein_coding";gene_id "XLOC_009762";gene_name "MAPKBP1";class_code "n";oId "Brain-Spinalcordcervicalc-1_00130949";is.last "FALSE";is.first "FALSE";is.singleExon "FALSE"
chr15	transdecoder	CDS	41815259	41815405	.	+	0	transcript_id "DNTX_00082644";transcript_type "protein_coding";transcript_biotype "protein_coding";gene_id "XLOC_009762";gene_name "MAPKBP1";class_code "n";oId "Brain-Spinalcordcervicalc-1_00130949";is.last "FALSE";is.first "FALSE";is.singleExon "FALSE"
chr15	transdecoder	CDS	41815624	41815799	.	+	0	transcript_id "DNTX_00082644";transcript_type "protein_coding";transcript_biotype "protein_coding";gene_id "XLOC_009762";gene_name "MAPKBP1";class_code "n";oId "Brain-Spinalcordcervicalc-1_00130949";is.last "FALSE";is.first "FALSE";is.singleExon "FALSE"
chr15	transdecoder	CDS	41816559	41816650	.	+	1	transcript_id "DNTX_00082644";transcript_type "protein_coding";transcript_biotype "protein_coding";gene_id "XLOC_009762";gene_name "MAPKBP1";class_code "n";oId "Brain-Spinalcordcervicalc-1_00130949";is.last "FALSE";is.first "FALSE";is.singleExon "FALSE"
chr15	transdecoder	CDS	41816910	41817035	.	+	2	transcript_id "DNTX_00082644";transcript_type "protein_coding";transcript_biotype "protein_coding";gene_id "XLOC_009762";gene_name "MAPKBP1";class_code "n";oId "Brain-Spinalcordcervicalc-1_00130949";is.last "FALSE";is.first "FALSE";is.singleExon "FALSE"
chr15	transdecoder	CDS	41817388	41817458	.	+	2	transcript_id "DNTX_00082644";transcript_type "protein_coding";transcript_biotype "protein_coding";gene_id "XLOC_009762";gene_name "MAPKBP1";class_code "n";oId "Brain-Spinalcordcervicalc-1_00130949";is.last "FALSE";is.first "FALSE";is.singleExon "FALSE"
chr15	transdecoder	CDS	41817614	41817735	.	+	0	transcript_id "DNTX_00082644";transcript_type "protein_coding";transcript_biotype "protein_coding";gene_id "XLOC_009762";gene_name "MAPKBP1";class_code "n";oId "Brain-Spinalcordcervicalc-1_00130949";is.last "FALSE";is.first "FALSE";is.singleExon "FALSE"
chr15	transdecoder	CDS	41818009	41818084	.	+	1	transcript_id "DNTX_00082644";transcript_type "protein_coding";transcript_biotype "protein_coding";gene_id "XLOC_009762";gene_name "MAPKBP1";class_code "n";oId "Brain-Spinalcordcervicalc-1_00130949";is.last "FALSE";is.first "FALSE";is.singleExon "FALSE"
chr15	transdecoder	CDS	41818194	41818305	.	+	0	transcript_id "DNTX_00082644";transcript_type "protein_coding";transcript_biotype "protein_coding";gene_id "XLOC_009762";gene_name "MAPKBP1";class_code "n";oId "Brain-Spinalcordcervicalc-1_00130949";is.last "FALSE";is.first "FALSE";is.singleExon "FALSE"
chr15	transdecoder	CDS	41818519	41818582	.	+	2	transcript_id "DNTX_00082644";transcript_type "protein_coding";transcript_biotype "protein_coding";gene_id "XLOC_009762";gene_name "MAPKBP1";class_code "n";oId "Brain-Spinalcordcervicalc-1_00130949";is.last "FALSE";is.first "FALSE";is.singleExon "FALSE"
chr15	transdecoder	CDS	41818823	41818957	.	+	1	transcript_id "DNTX_00082644";transcript_type "protein_coding";transcript_biotype "protein_coding";gene_id "XLOC_009762";gene_name "MAPKBP1";class_code "n";oId "Brain-Spinalcordcervicalc-1_00130949";is.last "FALSE";is.first "FALSE";is.singleExon "FALSE"
chr15	transdecoder	CDS	41819246	41819379	.	+	1	transcript_id "DNTX_00082644";transcript_type "protein_coding";transcript_biotype "protein_coding";gene_id "XLOC_009762";gene_name "MAPKBP1";class_code "n";oId "Brain-Spinalcordcervicalc-1_00130949";is.last "FALSE";is.first "FALSE";is.singleExon "FALSE"
chr15	transdecoder	CDS	41819595	41819650	.	+	2	transcript_id "DNTX_00082644";transcript_type "protein_coding";transcript_biotype "protein_coding";gene_id "XLOC_009762";gene_name "MAPKBP1";class_code "n";oId "Brain-Spinalcordcervicalc-1_00130949";is.last "FALSE";is.first "FALSE";is.singleExon "FALSE"
chr15	transdecoder	CDS	41820832	41821068	.	+	0	transcript_id "DNTX_00082644";transcript_type "protein_coding";transcript_biotype "protein_coding";gene_id "XLOC_009762";gene_name "MAPKBP1";class_code "n";oId "Brain-Spinalcordcervicalc-1_00130949";is.last "FALSE";is.first "FALSE";is.singleExon "FALSE"
chr15	transdecoder	CDS	41821584	41821750	.	+	0	transcript_id "DNTX_00082644";transcript_type "protein_coding";transcript_biotype "protein_coding";gene_id "XLOC_009762";gene_name "MAPKBP1";class_code "n";oId "Brain-Spinalcordcervicalc-1_00130949";is.last "FALSE";is.first "FALSE";is.singleExon "FALSE"
chr15	transdecoder	CDS	41821965	41822110	.	+	1	transcript_id "DNTX_00082644";transcript_type "protein_coding";transcript_biotype "protein_coding";gene_id "XLOC_009762";gene_name "MAPKBP1";class_code "n";oId "Brain-Spinalcordcervicalc-1_00130949";is.last "FALSE";is.first "FALSE";is.singleExon "FALSE"
chr15	transdecoder	CDS	41822225	41822422	.	+	2	transcript_id "DNTX_00082644";transcript_type "protein_coding";transcript_biotype "protein_coding";gene_id "XLOC_009762";gene_name "MAPKBP1";class_code "n";oId "Brain-Spinalcordcervicalc-1_00130949";is.last "FALSE";is.first "FALSE";is.singleExon "FALSE"
chr15	transdecoder	CDS	41822593	41822677	.	+	2	transcript_id "DNTX_00082644";transcript_type "protein_coding";transcript_biotype "protein_coding";gene_id "XLOC_009762";gene_name "MAPKBP1";class_code "n";oId "Brain-Spinalcordcervicalc-1_00130949";is.last "FALSE";is.first "FALSE";is.singleExon "FALSE"
chr15	transdecoder	CDS	41822939	41823222	.	+	1	transcript_id "DNTX_00082644";transcript_type "protein_coding";transcript_biotype "protein_coding";gene_id "XLOC_009762";gene_name "MAPKBP1";class_code "n";oId "Brain-Spinalcordcervicalc-1_00130949";is.last "FALSE";is.first "FALSE";is.singleExon "FALSE"
chr15	transdecoder	CDS	41823447	41824252	.	+	2	transcript_id "DNTX_00082644";transcript_type "protein_coding";transcript_biotype "protein_coding";gene_id "XLOC_009762";gene_name "MAPKBP1";class_code "n";oId "Brain-Spinalcordcervicalc-1_00130949";is.last "FALSE";is.first "FALSE";is.singleExon "FALSE"
chr15	transdecoder	stop_codon	41824253	41824255	.	+	0	transcript_id "DNTX_00082644";transcript_type "protein_coding";transcript_biotype "protein_coding";gene_id "XLOC_009762";gene_name "MAPKBP1";class_code "n";oId "Brain-Spinalcordcervicalc-1_00130949";is.last "FALSE";is.first "FALSE";is.singleExon "FALSE"
chr15	transdecoder	three_prime_UTR	41824256	41824569	.	+	.	transcript_id "DNTX_00082644";transcript_type "protein_coding";transcript_biotype "protein_coding";gene_id "XLOC_009762";gene_name "MAPKBP1";class_code "n";oId "Brain-Spinalcordcervicalc-1_00130949";is.last "FALSE";is.first "FALSE";is.singleExon "FALSE"
chr15	transdecoder	three_prime_UTR	41825209	41827855	.	+	.	transcript_id "DNTX_00082644";transcript_type "protein_coding";transcript_biotype "protein_coding";gene_id "XLOC_009762";gene_name "MAPKBP1";class_code "n";oId "Brain-Spinalcordcervicalc-1_00130949";is.last "TRUE";is.first "FALSE";is.singleExon "FALSE"
chr15	transdecoder	transcript	41774257	41827855	.	+	.	transcript_id "DNTX_00082643";transcript_type "protein_coding";transcript_biotype "protein_coding";gene_id "XLOC_009762";gene_name "MAPKBP1";class_code "n";oId "Thyroid_00127524";is.last "FALSE";is.first "FALSE";is.singleExon "FALSE"
chr15	transdecoder	exon	41774257	41774610	.	+	.	transcript_id "DNTX_00082643";transcript_type "protein_coding";transcript_biotype "protein_coding";exon_number "1";gene_id "XLOC_009762";gene_name "MAPKBP1";class_code "n";oId "Thyroid_00127524";is.last "FALSE";novel_exon_id "nvl_exon65837";novel_exon_type "novel_TSS";is.first "TRUE";is.singleExon "FALSE"
chr15	transdecoder	exon	41775167	41775389	.	+	.	transcript_id "DNTX_00082643";transcript_type "protein_coding";transcript_biotype "protein_coding";exon_number "2";gene_id "XLOC_009762";gene_name "MAPKBP1";class_code "n";oId "Thyroid_00127524";is.last "FALSE";is.first "FALSE";is.singleExon "FALSE"
chr15	transdecoder	exon	41799823	41799914	.	+	.	transcript_id "DNTX_00082643";transcript_type "protein_coding";transcript_biotype "protein_coding";exon_number "3";gene_id "XLOC_009762";gene_name "MAPKBP1";class_code "n";oId "Thyroid_00127524";is.last "FALSE";is.first "FALSE";is.singleExon "FALSE"
chr15	transdecoder	exon	41810883	41810945	.	+	.	transcript_id "DNTX_00082643";transcript_type "protein_coding";transcript_biotype "protein_coding";exon_number "4";gene_id "XLOC_009762";gene_name "MAPKBP1";class_code "n";oId "Thyroid_00127524";is.last "FALSE";is.first "FALSE";is.singleExon "FALSE"
chr15	transdecoder	exon	41811178	41811235	.	+	.	transcript_id "DNTX_00082643";transcript_type "protein_coding";transcript_biotype "protein_coding";exon_number "5";gene_id "XLOC_009762";gene_name "MAPKBP1";class_code "n";oId "Thyroid_00127524";is.last "FALSE";is.first "FALSE";is.singleExon "FALSE"
chr15	transdecoder	exon	41811957	41812127	.	+	.	transcript_id "DNTX_00082643";transcript_type "protein_coding";transcript_biotype "protein_coding";exon_number "6";gene_id "XLOC_009762";gene_name "MAPKBP1";class_code "n";oId "Thyroid_00127524";is.last "FALSE";is.first "FALSE";is.singleExon "FALSE"
chr15	transdecoder	exon	41812516	41813101	.	+	.	transcript_id "DNTX_00082643";transcript_type "protein_coding";transcript_biotype "protein_coding";exon_number "7";gene_id "XLOC_009762";gene_name "MAPKBP1";class_code "n";oId "Thyroid_00127524";is.last "FALSE";is.first "FALSE";is.singleExon "FALSE"
chr15	transdecoder	exon	41813621	41813781	.	+	.	transcript_id "DNTX_00082643";transcript_type "protein_coding";transcript_biotype "protein_coding";exon_number "8";gene_id "XLOC_009762";gene_name "MAPKBP1";class_code "n";oId "Thyroid_00127524";is.last "FALSE";is.first "FALSE";is.singleExon "FALSE"
chr15	transdecoder	exon	41814550	41814739	.	+	.	transcript_id "DNTX_00082643";transcript_type "protein_coding";transcript_biotype "protein_coding";exon_number "9";gene_id "XLOC_009762";gene_name "MAPKBP1";class_code "n";oId "Thyroid_00127524";is.last "FALSE";is.first "FALSE";is.singleExon "FALSE"
chr15	transdecoder	exon	41815259	41815405	.	+	.	transcript_id "DNTX_00082643";transcript_type "protein_coding";transcript_biotype "protein_coding";exon_number "10";gene_id "XLOC_009762";gene_name "MAPKBP1";class_code "n";oId "Thyroid_00127524";is.last "FALSE";is.first "FALSE";is.singleExon "FALSE"
chr15	transdecoder	exon	41815624	41815799	.	+	.	transcript_id "DNTX_00082643";transcript_type "protein_coding";transcript_biotype "protein_coding";exon_number "11";gene_id "XLOC_009762";gene_name "MAPKBP1";class_code "n";oId "Thyroid_00127524";is.last "FALSE";is.first "FALSE";is.singleExon "FALSE"
chr15	transdecoder	exon	41816559	41816650	.	+	.	transcript_id "DNTX_00082643";transcript_type "protein_coding";transcript_biotype "protein_coding";exon_number "12";gene_id "XLOC_009762";gene_name "MAPKBP1";class_code "n";oId "Thyroid_00127524";is.last "FALSE";is.first "FALSE";is.singleExon "FALSE"
chr15	transdecoder	exon	41816910	41817035	.	+	.	transcript_id "DNTX_00082643";transcript_type "protein_coding";transcript_biotype "protein_coding";exon_number "13";gene_id "XLOC_009762";gene_name "MAPKBP1";class_code "n";oId "Thyroid_00127524";is.last "FALSE";is.first "FALSE";is.singleExon "FALSE"
chr15	transdecoder	exon	41817388	41817458	.	+	.	transcript_id "DNTX_00082643";transcript_type "protein_coding";transcript_biotype "protein_coding";exon_number "14";gene_id "XLOC_009762";gene_name "MAPKBP1";class_code "n";oId "Thyroid_00127524";is.last "FALSE";is.first "FALSE";is.singleExon "FALSE"
chr15	transdecoder	exon	41817614	41817735	.	+	.	transcript_id "DNTX_00082643";transcript_type "protein_coding";transcript_biotype "protein_coding";exon_number "15";gene_id "XLOC_009762";gene_name "MAPKBP1";class_code "n";oId "Thyroid_00127524";is.last "FALSE";is.first "FALSE";is.singleExon "FALSE"
chr15	transdecoder	exon	41818009	41818084	.	+	.	transcript_id "DNTX_00082643";transcript_type "protein_coding";transcript_biotype "protein_coding";exon_number "16";gene_id "XLOC_009762";gene_name "MAPKBP1";class_code "n";oId "Thyroid_00127524";is.last "FALSE";is.first "FALSE";is.singleExon "FALSE"
chr15	transdecoder	exon	41818194	41818305	.	+	.	transcript_id "DNTX_00082643";transcript_type "protein_coding";transcript_biotype "protein_coding";exon_number "17";gene_id "XLOC_009762";gene_name "MAPKBP1";class_code "n";oId "Thyroid_00127524";is.last "FALSE";is.first "FALSE";is.singleExon "FALSE"
chr15	transdecoder	exon	41818519	41818582	.	+	.	transcript_id "DNTX_00082643";transcript_type "protein_coding";transcript_biotype "protein_coding";exon_number "18";gene_id "XLOC_009762";gene_name "MAPKBP1";class_code "n";oId "Thyroid_00127524";is.last "FALSE";is.first "FALSE";is.singleExon "FALSE"
chr15	transdecoder	exon	41818823	41818957	.	+	.	transcript_id "DNTX_00082643";transcript_type "protein_coding";transcript_biotype "protein_coding";exon_number "19";gene_id "XLOC_009762";gene_name "MAPKBP1";class_code "n";oId "Thyroid_00127524";is.last "FALSE";is.first "FALSE";is.singleExon "FALSE"
chr15	transdecoder	exon	41819246	41819379	.	+	.	transcript_id "DNTX_00082643";transcript_type "protein_coding";transcript_biotype "protein_coding";exon_number "20";gene_id "XLOC_009762";gene_name "MAPKBP1";class_code "n";oId "Thyroid_00127524";is.last "FALSE";is.first "FALSE";is.singleExon "FALSE"
chr15	transdecoder	exon	41819595	41819650	.	+	.	transcript_id "DNTX_00082643";transcript_type "protein_coding";transcript_biotype "protein_coding";exon_number "21";gene_id "XLOC_009762";gene_name "MAPKBP1";class_code "n";oId "Thyroid_00127524";is.last "FALSE";is.first "FALSE";is.singleExon "FALSE"
chr15	transdecoder	exon	41820832	41821068	.	+	.	transcript_id "DNTX_00082643";transcript_type "protein_coding";transcript_biotype "protein_coding";exon_number "22";gene_id "XLOC_009762";gene_name "MAPKBP1";class_code "n";oId "Thyroid_00127524";is.last "FALSE";is.first "FALSE";is.singleExon "FALSE"
chr15	transdecoder	exon	41821584	41821750	.	+	.	transcript_id "DNTX_00082643";transcript_type "protein_coding";transcript_biotype "protein_coding";exon_number "23";gene_id "XLOC_009762";gene_name "MAPKBP1";class_code "n";oId "Thyroid_00127524";is.last "FALSE";is.first "FALSE";is.singleExon "FALSE"
chr15	transdecoder	exon	41821965	41822110	.	+	.	transcript_id "DNTX_00082643";transcript_type "protein_coding";transcript_biotype "protein_coding";exon_number "24";gene_id "XLOC_009762";gene_name "MAPKBP1";class_code "n";oId "Thyroid_00127524";is.last "FALSE";is.first "FALSE";is.singleExon "FALSE"
chr15	transdecoder	exon	41822225	41822422	.	+	.	transcript_id "DNTX_00082643";transcript_type "protein_coding";transcript_biotype "protein_coding";exon_number "25";gene_id "XLOC_009762";gene_name "MAPKBP1";class_code "n";oId "Thyroid_00127524";is.last "FALSE";is.first "FALSE";is.singleExon "FALSE"
chr15	transdecoder	exon	41822593	41822677	.	+	.	transcript_id "DNTX_00082643";transcript_type "protein_coding";transcript_biotype "protein_coding";exon_number "26";gene_id "XLOC_009762";gene_name "MAPKBP1";class_code "n";oId "Thyroid_00127524";is.last "FALSE";is.first "FALSE";is.singleExon "FALSE"
chr15	transdecoder	exon	41822939	41823222	.	+	.	transcript_id "DNTX_00082643";transcript_type "protein_coding";transcript_biotype "protein_coding";exon_number "27";gene_id "XLOC_009762";gene_name "MAPKBP1";class_code "n";oId "Thyroid_00127524";is.last "FALSE";is.first "FALSE";is.singleExon "FALSE"
chr15	transdecoder	exon	41823447	41824061	.	+	.	transcript_id "DNTX_00082643";transcript_type "protein_coding";transcript_biotype "protein_coding";exon_number "28";gene_id "XLOC_009762";gene_name "MAPKBP1";class_code "n";oId "Thyroid_00127524";is.last "FALSE";is.first "FALSE";is.singleExon "FALSE"
chr15	transdecoder	exon	41824484	41824569	.	+	.	transcript_id "DNTX_00082643";transcript_type "protein_coding";transcript_biotype "protein_coding";exon_number "29";gene_id "XLOC_009762";gene_name "MAPKBP1";class_code "n";oId "Thyroid_00127524";is.last "FALSE";is.first "FALSE";is.singleExon "FALSE"
chr15	transdecoder	exon	41825209	41827855	.	+	.	transcript_id "DNTX_00082643";transcript_type "protein_coding";transcript_biotype "protein_coding";exon_number "30";gene_id "XLOC_009762";gene_name "MAPKBP1";class_code "n";oId "Thyroid_00127524";is.last "TRUE";is.first "FALSE";is.singleExon "FALSE"
chr15	transdecoder	five_prime_UTR	41774257	41774610	.	+	.	transcript_id "DNTX_00082643";transcript_type "protein_coding";transcript_biotype "protein_coding";gene_id "XLOC_009762";gene_name "MAPKBP1";class_code "n";oId "Thyroid_00127524";is.last "FALSE";novel_exon_id "nvl_exon65837";novel_exon_type "novel_TSS";is.first "TRUE";is.singleExon "FALSE"
chr15	transdecoder	five_prime_UTR	41775167	41775389	.	+	.	transcript_id "DNTX_00082643";transcript_type "protein_coding";transcript_biotype "protein_coding";gene_id "XLOC_009762";gene_name "MAPKBP1";class_code "n";oId "Thyroid_00127524";is.last "FALSE";is.first "FALSE";is.singleExon "FALSE"
chr15	transdecoder	five_prime_UTR	41799823	41799914	.	+	.	transcript_id "DNTX_00082643";transcript_type "protein_coding";transcript_biotype "protein_coding";gene_id "XLOC_009762";gene_name "MAPKBP1";class_code "n";oId "Thyroid_00127524";is.last "FALSE";is.first "FALSE";is.singleExon "FALSE"
chr15	transdecoder	five_prime_UTR	41810883	41810945	.	+	.	transcript_id "DNTX_00082643";transcript_type "protein_coding";transcript_biotype "protein_coding";gene_id "XLOC_009762";gene_name "MAPKBP1";class_code "n";oId "Thyroid_00127524";is.last "FALSE";is.first "FALSE";is.singleExon "FALSE"
chr15	transdecoder	five_prime_UTR	41811178	41811235	.	+	.	transcript_id "DNTX_00082643";transcript_type "protein_coding";transcript_biotype "protein_coding";gene_id "XLOC_009762";gene_name "MAPKBP1";class_code "n";oId "Thyroid_00127524";is.last "FALSE";is.first "FALSE";is.singleExon "FALSE"
chr15	transdecoder	five_prime_UTR	41811957	41812127	.	+	.	transcript_id "DNTX_00082643";transcript_type "protein_coding";transcript_biotype "protein_coding";gene_id "XLOC_009762";gene_name "MAPKBP1";class_code "n";oId "Thyroid_00127524";is.last "FALSE";is.first "FALSE";is.singleExon "FALSE"
chr15	transdecoder	five_prime_UTR	41812516	41813101	.	+	.	transcript_id "DNTX_00082643";transcript_type "protein_coding";transcript_biotype "protein_coding";gene_id "XLOC_009762";gene_name "MAPKBP1";class_code "n";oId "Thyroid_00127524";is.last "FALSE";is.first "FALSE";is.singleExon "FALSE"
chr15	transdecoder	five_prime_UTR	41813621	41813781	.	+	.	transcript_id "DNTX_00082643";transcript_type "protein_coding";transcript_biotype "protein_coding";gene_id "XLOC_009762";gene_name "MAPKBP1";class_code "n";oId "Thyroid_00127524";is.last "FALSE";is.first "FALSE";is.singleExon "FALSE"
chr15	transdecoder	five_prime_UTR	41814550	41814739	.	+	.	transcript_id "DNTX_00082643";transcript_type "protein_coding";transcript_biotype "protein_coding";gene_id "XLOC_009762";gene_name "MAPKBP1";class_code "n";oId "Thyroid_00127524";is.last "FALSE";is.first "FALSE";is.singleExon "FALSE"
chr15	transdecoder	five_prime_UTR	41815259	41815405	.	+	.	transcript_id "DNTX_00082643";transcript_type "protein_coding";transcript_biotype "protein_coding";gene_id "XLOC_009762";gene_name "MAPKBP1";class_code "n";oId "Thyroid_00127524";is.last "FALSE";is.first "FALSE";is.singleExon "FALSE"
chr15	transdecoder	five_prime_UTR	41815624	41815785	.	+	.	transcript_id "DNTX_00082643";transcript_type "protein_coding";transcript_biotype "protein_coding";gene_id "XLOC_009762";gene_name "MAPKBP1";class_code "n";oId "Thyroid_00127524";is.last "FALSE";is.first "FALSE";is.singleExon "FALSE"
chr15	transdecoder	start_codon	41815786	41815788	.	+	0	transcript_id "DNTX_00082643";transcript_type "protein_coding";transcript_biotype "protein_coding";gene_id "XLOC_009762";gene_name "MAPKBP1";class_code "n";oId "Thyroid_00127524";is.last "FALSE";is.first "FALSE";is.singleExon "FALSE"
chr15	transdecoder	CDS	41815786	41815799	.	+	0	transcript_id "DNTX_00082643";transcript_type "protein_coding";transcript_biotype "protein_coding";gene_id "XLOC_009762";gene_name "MAPKBP1";class_code "n";oId "Thyroid_00127524";is.last "FALSE";is.first "FALSE";is.singleExon "FALSE"
chr15	transdecoder	CDS	41816559	41816650	.	+	1	transcript_id "DNTX_00082643";transcript_type "protein_coding";transcript_biotype "protein_coding";gene_id "XLOC_009762";gene_name "MAPKBP1";class_code "n";oId "Thyroid_00127524";is.last "FALSE";is.first "FALSE";is.singleExon "FALSE"
chr15	transdecoder	CDS	41816910	41817035	.	+	2	transcript_id "DNTX_00082643";transcript_type "protein_coding";transcript_biotype "protein_coding";gene_id "XLOC_009762";gene_name "MAPKBP1";class_code "n";oId "Thyroid_00127524";is.last "FALSE";is.first "FALSE";is.singleExon "FALSE"
chr15	transdecoder	CDS	41817388	41817458	.	+	2	transcript_id "DNTX_00082643";transcript_type "protein_coding";transcript_biotype "protein_coding";gene_id "XLOC_009762";gene_name "MAPKBP1";class_code "n";oId "Thyroid_00127524";is.last "FALSE";is.first "FALSE";is.singleExon "FALSE"
chr15	transdecoder	CDS	41817614	41817735	.	+	0	transcript_id "DNTX_00082643";transcript_type "protein_coding";transcript_biotype "protein_coding";gene_id "XLOC_009762";gene_name "MAPKBP1";class_code "n";oId "Thyroid_00127524";is.last "FALSE";is.first "FALSE";is.singleExon "FALSE"
chr15	transdecoder	CDS	41818009	41818084	.	+	1	transcript_id "DNTX_00082643";transcript_type "protein_coding";transcript_biotype "protein_coding";gene_id "XLOC_009762";gene_name "MAPKBP1";class_code "n";oId "Thyroid_00127524";is.last "FALSE";is.first "FALSE";is.singleExon "FALSE"
chr15	transdecoder	CDS	41818194	41818305	.	+	0	transcript_id "DNTX_00082643";transcript_type "protein_coding";transcript_biotype "protein_coding";gene_id "XLOC_009762";gene_name "MAPKBP1";class_code "n";oId "Thyroid_00127524";is.last "FALSE";is.first "FALSE";is.singleExon "FALSE"
chr15	transdecoder	CDS	41818519	41818582	.	+	2	transcript_id "DNTX_00082643";transcript_type "protein_coding";transcript_biotype "protein_coding";gene_id "XLOC_009762";gene_name "MAPKBP1";class_code "n";oId "Thyroid_00127524";is.last "FALSE";is.first "FALSE";is.singleExon "FALSE"
chr15	transdecoder	CDS	41818823	41818957	.	+	1	transcript_id "DNTX_00082643";transcript_type "protein_coding";transcript_biotype "protein_coding";gene_id "XLOC_009762";gene_name "MAPKBP1";class_code "n";oId "Thyroid_00127524";is.last "FALSE";is.first "FALSE";is.singleExon "FALSE"
chr15	transdecoder	CDS	41819246	41819379	.	+	1	transcript_id "DNTX_00082643";transcript_type "protein_coding";transcript_biotype "protein_coding";gene_id "XLOC_009762";gene_name "MAPKBP1";class_code "n";oId "Thyroid_00127524";is.last "FALSE";is.first "FALSE";is.singleExon "FALSE"
chr15	transdecoder	CDS	41819595	41819650	.	+	2	transcript_id "DNTX_00082643";transcript_type "protein_coding";transcript_biotype "protein_coding";gene_id "XLOC_009762";gene_name "MAPKBP1";class_code "n";oId "Thyroid_00127524";is.last "FALSE";is.first "FALSE";is.singleExon "FALSE"
chr15	transdecoder	CDS	41820832	41821068	.	+	0	transcript_id "DNTX_00082643";transcript_type "protein_coding";transcript_biotype "protein_coding";gene_id "XLOC_009762";gene_name "MAPKBP1";class_code "n";oId "Thyroid_00127524";is.last "FALSE";is.first "FALSE";is.singleExon "FALSE"
chr15	transdecoder	CDS	41821584	41821750	.	+	0	transcript_id "DNTX_00082643";transcript_type "protein_coding";transcript_biotype "protein_coding";gene_id "XLOC_009762";gene_name "MAPKBP1";class_code "n";oId "Thyroid_00127524";is.last "FALSE";is.first "FALSE";is.singleExon "FALSE"
chr15	transdecoder	CDS	41821965	41822110	.	+	1	transcript_id "DNTX_00082643";transcript_type "protein_coding";transcript_biotype "protein_coding";gene_id "XLOC_009762";gene_name "MAPKBP1";class_code "n";oId "Thyroid_00127524";is.last "FALSE";is.first "FALSE";is.singleExon "FALSE"
chr15	transdecoder	CDS	41822225	41822422	.	+	2	transcript_id "DNTX_00082643";transcript_type "protein_coding";transcript_biotype "protein_coding";gene_id "XLOC_009762";gene_name "MAPKBP1";class_code "n";oId "Thyroid_00127524";is.last "FALSE";is.first "FALSE";is.singleExon "FALSE"
chr15	transdecoder	CDS	41822593	41822677	.	+	2	transcript_id "DNTX_00082643";transcript_type "protein_coding";transcript_biotype "protein_coding";gene_id "XLOC_009762";gene_name "MAPKBP1";class_code "n";oId "Thyroid_00127524";is.last "FALSE";is.first "FALSE";is.singleExon "FALSE"
chr15	transdecoder	CDS	41822939	41823222	.	+	1	transcript_id "DNTX_00082643";transcript_type "protein_coding";transcript_biotype "protein_coding";gene_id "XLOC_009762";gene_name "MAPKBP1";class_code "n";oId "Thyroid_00127524";is.last "FALSE";is.first "FALSE";is.singleExon "FALSE"
chr15	transdecoder	CDS	41823447	41824061	.	+	2	transcript_id "DNTX_00082643";transcript_type "protein_coding";transcript_biotype "protein_coding";gene_id "XLOC_009762";gene_name "MAPKBP1";class_code "n";oId "Thyroid_00127524";is.last "FALSE";is.first "FALSE";is.singleExon "FALSE"
chr15	transdecoder	CDS	41824484	41824569	.	+	2	transcript_id "DNTX_00082643";transcript_type "protein_coding";transcript_biotype "protein_coding";gene_id "XLOC_009762";gene_name "MAPKBP1";class_code "n";oId "Thyroid_00127524";is.last "FALSE";is.first "FALSE";is.singleExon "FALSE"
chr15	transdecoder	CDS	41825209	41825433	.	+	0	transcript_id "DNTX_00082643";transcript_type "protein_coding";transcript_biotype "protein_coding";gene_id "XLOC_009762";gene_name "MAPKBP1";class_code "n";oId "Thyroid_00127524";is.last "FALSE";is.first "FALSE";is.singleExon "FALSE"
chr15	transdecoder	stop_codon	41825434	41825436	.	+	0	transcript_id "DNTX_00082643";transcript_type "protein_coding";transcript_biotype "protein_coding";gene_id "XLOC_009762";gene_name "MAPKBP1";class_code "n";oId "Thyroid_00127524";is.last "FALSE";is.first "FALSE";is.singleExon "FALSE"
chr15	transdecoder	three_prime_UTR	41825437	41827855	.	+	.	transcript_id "DNTX_00082643";transcript_type "protein_coding";transcript_biotype "protein_coding";gene_id "XLOC_009762";gene_name "MAPKBP1";class_code "n";oId "Thyroid_00127524";is.last "FALSE";is.first "FALSE";is.singleExon "FALSE"
chr15	transdecoder	transcript	41774316	41827855	.	+	.	transcript_id "DNTX_00086081";transcript_type "protein_coding";transcript_biotype "protein_coding";gene_id "XLOC_009762";gene_name "MAPKBP1";class_code "n";oId "Esophagus-GastroesophagealJunction_00113513";is.last "FALSE";is.first "FALSE";is.singleExon "FALSE"
chr15	transdecoder	exon	41774316	41774610	.	+	.	transcript_id "DNTX_00086081";transcript_type "protein_coding";transcript_biotype "protein_coding";exon_number "1";gene_id "XLOC_009762";gene_name "MAPKBP1";class_code "n";oId "Esophagus-GastroesophagealJunction_00113513";is.last "FALSE";novel_exon_id "nvl_exon65838";novel_exon_type "novel_TSS";is.first "TRUE";is.singleExon "FALSE"
chr15	transdecoder	exon	41775167	41775389	.	+	.	transcript_id "DNTX_00086081";transcript_type "protein_coding";transcript_biotype "protein_coding";exon_number "2";gene_id "XLOC_009762";gene_name "MAPKBP1";class_code "n";oId "Esophagus-GastroesophagealJunction_00113513";is.last "FALSE";is.first "FALSE";is.singleExon "FALSE"
chr15	transdecoder	exon	41799823	41799914	.	+	.	transcript_id "DNTX_00086081";transcript_type "protein_coding";transcript_biotype "protein_coding";exon_number "3";gene_id "XLOC_009762";gene_name "MAPKBP1";class_code "n";oId "Esophagus-GastroesophagealJunction_00113513";is.last "FALSE";is.first "FALSE";is.singleExon "FALSE"
chr15	transdecoder	exon	41810883	41810945	.	+	.	transcript_id "DNTX_00086081";transcript_type "protein_coding";transcript_biotype "protein_coding";exon_number "4";gene_id "XLOC_009762";gene_name "MAPKBP1";class_code "n";oId "Esophagus-GastroesophagealJunction_00113513";is.last "FALSE";is.first "FALSE";is.singleExon "FALSE"
chr15	transdecoder	exon	41811178	41811235	.	+	.	transcript_id "DNTX_00086081";transcript_type "protein_coding";transcript_biotype "protein_coding";exon_number "5";gene_id "XLOC_009762";gene_name "MAPKBP1";class_code "n";oId "Esophagus-GastroesophagealJunction_00113513";is.last "FALSE";is.first "FALSE";is.singleExon "FALSE"
chr15	transdecoder	exon	41811957	41812127	.	+	.	transcript_id "DNTX_00086081";transcript_type "protein_coding";transcript_biotype "protein_coding";exon_number "6";gene_id "XLOC_009762";gene_name "MAPKBP1";class_code "n";oId "Esophagus-GastroesophagealJunction_00113513";is.last "FALSE";is.first "FALSE";is.singleExon "FALSE"
chr15	transdecoder	exon	41812516	41812653	.	+	.	transcript_id "DNTX_00086081";transcript_type "protein_coding";transcript_biotype "protein_coding";exon_number "7";gene_id "XLOC_009762";gene_name "MAPKBP1";class_code "n";oId "Esophagus-GastroesophagealJunction_00113513";is.last "FALSE";is.first "FALSE";is.singleExon "FALSE"
chr15	transdecoder	exon	41812919	41813101	.	+	.	transcript_id "DNTX_00086081";transcript_type "protein_coding";transcript_biotype "protein_coding";exon_number "8";gene_id "XLOC_009762";gene_name "MAPKBP1";class_code "n";oId "Esophagus-GastroesophagealJunction_00113513";is.last "FALSE";is.first "FALSE";is.singleExon "FALSE"
chr15	transdecoder	exon	41813621	41813781	.	+	.	transcript_id "DNTX_00086081";transcript_type "protein_coding";transcript_biotype "protein_coding";exon_number "9";gene_id "XLOC_009762";gene_name "MAPKBP1";class_code "n";oId "Esophagus-GastroesophagealJunction_00113513";is.last "FALSE";is.first "FALSE";is.singleExon "FALSE"
chr15	transdecoder	exon	41814550	41814739	.	+	.	transcript_id "DNTX_00086081";transcript_type "protein_coding";transcript_biotype "protein_coding";exon_number "10";gene_id "XLOC_009762";gene_name "MAPKBP1";class_code "n";oId "Esophagus-GastroesophagealJunction_00113513";is.last "FALSE";is.first "FALSE";is.singleExon "FALSE"
chr15	transdecoder	exon	41815259	41815405	.	+	.	transcript_id "DNTX_00086081";transcript_type "protein_coding";transcript_biotype "protein_coding";exon_number "11";gene_id "XLOC_009762";gene_name "MAPKBP1";class_code "n";oId "Esophagus-GastroesophagealJunction_00113513";is.last "FALSE";is.first "FALSE";is.singleExon "FALSE"
chr15	transdecoder	exon	41815624	41815799	.	+	.	transcript_id "DNTX_00086081";transcript_type "protein_coding";transcript_biotype "protein_coding";exon_number "12";gene_id "XLOC_009762";gene_name "MAPKBP1";class_code "n";oId "Esophagus-GastroesophagealJunction_00113513";is.last "FALSE";is.first "FALSE";is.singleExon "FALSE"
chr15	transdecoder	exon	41816559	41816650	.	+	.	transcript_id "DNTX_00086081";transcript_type "protein_coding";transcript_biotype "protein_coding";exon_number "13";gene_id "XLOC_009762";gene_name "MAPKBP1";class_code "n";oId "Esophagus-GastroesophagealJunction_00113513";is.last "FALSE";is.first "FALSE";is.singleExon "FALSE"
chr15	transdecoder	exon	41816910	41817035	.	+	.	transcript_id "DNTX_00086081";transcript_type "protein_coding";transcript_biotype "protein_coding";exon_number "14";gene_id "XLOC_009762";gene_name "MAPKBP1";class_code "n";oId "Esophagus-GastroesophagealJunction_00113513";is.last "FALSE";is.first "FALSE";is.singleExon "FALSE"
chr15	transdecoder	exon	41817388	41817458	.	+	.	transcript_id "DNTX_00086081";transcript_type "protein_coding";transcript_biotype "protein_coding";exon_number "15";gene_id "XLOC_009762";gene_name "MAPKBP1";class_code "n";oId "Esophagus-GastroesophagealJunction_00113513";is.last "FALSE";is.first "FALSE";is.singleExon "FALSE"
chr15	transdecoder	exon	41817614	41817735	.	+	.	transcript_id "DNTX_00086081";transcript_type "protein_coding";transcript_biotype "protein_coding";exon_number "16";gene_id "XLOC_009762";gene_name "MAPKBP1";class_code "n";oId "Esophagus-GastroesophagealJunction_00113513";is.last "FALSE";is.first "FALSE";is.singleExon "FALSE"
chr15	transdecoder	exon	41818009	41818084	.	+	.	transcript_id "DNTX_00086081";transcript_type "protein_coding";transcript_biotype "protein_coding";exon_number "17";gene_id "XLOC_009762";gene_name "MAPKBP1";class_code "n";oId "Esophagus-GastroesophagealJunction_00113513";is.last "FALSE";is.first "FALSE";is.singleExon "FALSE"
chr15	transdecoder	exon	41818194	41818305	.	+	.	transcript_id "DNTX_00086081";transcript_type "protein_coding";transcript_biotype "protein_coding";exon_number "18";gene_id "XLOC_009762";gene_name "MAPKBP1";class_code "n";oId "Esophagus-GastroesophagealJunction_00113513";is.last "FALSE";is.first "FALSE";is.singleExon "FALSE"
chr15	transdecoder	exon	41818519	41818582	.	+	.	transcript_id "DNTX_00086081";transcript_type "protein_coding";transcript_biotype "protein_coding";exon_number "19";gene_id "XLOC_009762";gene_name "MAPKBP1";class_code "n";oId "Esophagus-GastroesophagealJunction_00113513";is.last "FALSE";is.first "FALSE";is.singleExon "FALSE"
chr15	transdecoder	exon	41818823	41818957	.	+	.	transcript_id "DNTX_00086081";transcript_type "protein_coding";transcript_biotype "protein_coding";exon_number "20";gene_id "XLOC_009762";gene_name "MAPKBP1";class_code "n";oId "Esophagus-GastroesophagealJunction_00113513";is.last "FALSE";is.first "FALSE";is.singleExon "FALSE"
chr15	transdecoder	exon	41819246	41819379	.	+	.	transcript_id "DNTX_00086081";transcript_type "protein_coding";transcript_biotype "protein_coding";exon_number "21";gene_id "XLOC_009762";gene_name "MAPKBP1";class_code "n";oId "Esophagus-GastroesophagealJunction_00113513";is.last "FALSE";is.first "FALSE";is.singleExon "FALSE"
chr15	transdecoder	exon	41819595	41819650	.	+	.	transcript_id "DNTX_00086081";transcript_type "protein_coding";transcript_biotype "protein_coding";exon_number "22";gene_id "XLOC_009762";gene_name "MAPKBP1";class_code "n";oId "Esophagus-GastroesophagealJunction_00113513";is.last "FALSE";is.first "FALSE";is.singleExon "FALSE"
chr15	transdecoder	exon	41820832	41821068	.	+	.	transcript_id "DNTX_00086081";transcript_type "protein_coding";transcript_biotype "protein_coding";exon_number "23";gene_id "XLOC_009762";gene_name "MAPKBP1";class_code "n";oId "Esophagus-GastroesophagealJunction_00113513";is.last "FALSE";is.first "FALSE";is.singleExon "FALSE"
chr15	transdecoder	exon	41821584	41821750	.	+	.	transcript_id "DNTX_00086081";transcript_type "protein_coding";transcript_biotype "protein_coding";exon_number "24";gene_id "XLOC_009762";gene_name "MAPKBP1";class_code "n";oId "Esophagus-GastroesophagealJunction_00113513";is.last "FALSE";is.first "FALSE";is.singleExon "FALSE"
chr15	transdecoder	exon	41821965	41822110	.	+	.	transcript_id "DNTX_00086081";transcript_type "protein_coding";transcript_biotype "protein_coding";exon_number "25";gene_id "XLOC_009762";gene_name "MAPKBP1";class_code "n";oId "Esophagus-GastroesophagealJunction_00113513";is.last "FALSE";is.first "FALSE";is.singleExon "FALSE"
chr15	transdecoder	exon	41822225	41822422	.	+	.	transcript_id "DNTX_00086081";transcript_type "protein_coding";transcript_biotype "protein_coding";exon_number "26";gene_id "XLOC_009762";gene_name "MAPKBP1";class_code "n";oId "Esophagus-GastroesophagealJunction_00113513";is.last "FALSE";is.first "FALSE";is.singleExon "FALSE"
chr15	transdecoder	exon	41822593	41822677	.	+	.	transcript_id "DNTX_00086081";transcript_type "protein_coding";transcript_biotype "protein_coding";exon_number "27";gene_id "XLOC_009762";gene_name "MAPKBP1";class_code "n";oId "Esophagus-GastroesophagealJunction_00113513";is.last "FALSE";is.first "FALSE";is.singleExon "FALSE"
chr15	transdecoder	exon	41822939	41823222	.	+	.	transcript_id "DNTX_00086081";transcript_type "protein_coding";transcript_biotype "protein_coding";exon_number "28";gene_id "XLOC_009762";gene_name "MAPKBP1";class_code "n";oId "Esophagus-GastroesophagealJunction_00113513";is.last "FALSE";is.first "FALSE";is.singleExon "FALSE"
chr15	transdecoder	exon	41823447	41824569	.	+	.	transcript_id "DNTX_00086081";transcript_type "protein_coding";transcript_biotype "protein_coding";exon_number "29";gene_id "XLOC_009762";gene_name "MAPKBP1";class_code "n";oId "Esophagus-GastroesophagealJunction_00113513";is.last "FALSE";novel_exon_id "nvl_exon65832";novel_exon_type "RI";is.first "FALSE";is.singleExon "FALSE"
chr15	transdecoder	exon	41825209	41827855	.	+	.	transcript_id "DNTX_00086081";transcript_type "protein_coding";transcript_biotype "protein_coding";exon_number "30";gene_id "XLOC_009762";gene_name "MAPKBP1";class_code "n";oId "Esophagus-GastroesophagealJunction_00113513";is.last "TRUE";is.first "FALSE";is.singleExon "FALSE"
chr15	transdecoder	five_prime_UTR	41774316	41774610	.	+	.	transcript_id "DNTX_00086081";transcript_type "protein_coding";transcript_biotype "protein_coding";gene_id "XLOC_009762";gene_name "MAPKBP1";class_code "n";oId "Esophagus-GastroesophagealJunction_00113513";is.last "FALSE";novel_exon_id "nvl_exon65838";novel_exon_type "novel_TSS";is.first "TRUE";is.singleExon "FALSE"
chr15	transdecoder	five_prime_UTR	41775167	41775275	.	+	.	transcript_id "DNTX_00086081";transcript_type "protein_coding";transcript_biotype "protein_coding";gene_id "XLOC_009762";gene_name "MAPKBP1";class_code "n";oId "Esophagus-GastroesophagealJunction_00113513";is.last "FALSE";is.first "FALSE";is.singleExon "FALSE"
chr15	transdecoder	start_codon	41775276	41775278	.	+	0	transcript_id "DNTX_00086081";transcript_type "protein_coding";transcript_biotype "protein_coding";gene_id "XLOC_009762";gene_name "MAPKBP1";class_code "n";oId "Esophagus-GastroesophagealJunction_00113513";is.last "FALSE";is.first "FALSE";is.singleExon "FALSE"
chr15	transdecoder	CDS	41775276	41775389	.	+	0	transcript_id "DNTX_00086081";transcript_type "protein_coding";transcript_biotype "protein_coding";gene_id "XLOC_009762";gene_name "MAPKBP1";class_code "n";oId "Esophagus-GastroesophagealJunction_00113513";is.last "FALSE";is.first "FALSE";is.singleExon "FALSE"
chr15	transdecoder	CDS	41799823	41799914	.	+	0	transcript_id "DNTX_00086081";transcript_type "protein_coding";transcript_biotype "protein_coding";gene_id "XLOC_009762";gene_name "MAPKBP1";class_code "n";oId "Esophagus-GastroesophagealJunction_00113513";is.last "FALSE";is.first "FALSE";is.singleExon "FALSE"
chr15	transdecoder	CDS	41810883	41810945	.	+	1	transcript_id "DNTX_00086081";transcript_type "protein_coding";transcript_biotype "protein_coding";gene_id "XLOC_009762";gene_name "MAPKBP1";class_code "n";oId "Esophagus-GastroesophagealJunction_00113513";is.last "FALSE";is.first "FALSE";is.singleExon "FALSE"
chr15	transdecoder	CDS	41811178	41811235	.	+	1	transcript_id "DNTX_00086081";transcript_type "protein_coding";transcript_biotype "protein_coding";gene_id "XLOC_009762";gene_name "MAPKBP1";class_code "n";oId "Esophagus-GastroesophagealJunction_00113513";is.last "FALSE";is.first "FALSE";is.singleExon "FALSE"
chr15	transdecoder	CDS	41811957	41812127	.	+	0	transcript_id "DNTX_00086081";transcript_type "protein_coding";transcript_biotype "protein_coding";gene_id "XLOC_009762";gene_name "MAPKBP1";class_code "n";oId "Esophagus-GastroesophagealJunction_00113513";is.last "FALSE";is.first "FALSE";is.singleExon "FALSE"
chr15	transdecoder	CDS	41812516	41812653	.	+	0	transcript_id "DNTX_00086081";transcript_type "protein_coding";transcript_biotype "protein_coding";gene_id "XLOC_009762";gene_name "MAPKBP1";class_code "n";oId "Esophagus-GastroesophagealJunction_00113513";is.last "FALSE";is.first "FALSE";is.singleExon "FALSE"
chr15	transdecoder	CDS	41812919	41813101	.	+	0	transcript_id "DNTX_00086081";transcript_type "protein_coding";transcript_biotype "protein_coding";gene_id "XLOC_009762";gene_name "MAPKBP1";class_code "n";oId "Esophagus-GastroesophagealJunction_00113513";is.last "FALSE";is.first "FALSE";is.singleExon "FALSE"
chr15	transdecoder	CDS	41813621	41813781	.	+	0	transcript_id "DNTX_00086081";transcript_type "protein_coding";transcript_biotype "protein_coding";gene_id "XLOC_009762";gene_name "MAPKBP1";class_code "n";oId "Esophagus-GastroesophagealJunction_00113513";is.last "FALSE";is.first "FALSE";is.singleExon "FALSE"
chr15	transdecoder	CDS	41814550	41814739	.	+	1	transcript_id "DNTX_00086081";transcript_type "protein_coding";transcript_biotype "protein_coding";gene_id "XLOC_009762";gene_name "MAPKBP1";class_code "n";oId "Esophagus-GastroesophagealJunction_00113513";is.last "FALSE";is.first "FALSE";is.singleExon "FALSE"
chr15	transdecoder	CDS	41815259	41815405	.	+	0	transcript_id "DNTX_00086081";transcript_type "protein_coding";transcript_biotype "protein_coding";gene_id "XLOC_009762";gene_name "MAPKBP1";class_code "n";oId "Esophagus-GastroesophagealJunction_00113513";is.last "FALSE";is.first "FALSE";is.singleExon "FALSE"
chr15	transdecoder	CDS	41815624	41815799	.	+	0	transcript_id "DNTX_00086081";transcript_type "protein_coding";transcript_biotype "protein_coding";gene_id "XLOC_009762";gene_name "MAPKBP1";class_code "n";oId "Esophagus-GastroesophagealJunction_00113513";is.last "FALSE";is.first "FALSE";is.singleExon "FALSE"
chr15	transdecoder	CDS	41816559	41816650	.	+	1	transcript_id "DNTX_00086081";transcript_type "protein_coding";transcript_biotype "protein_coding";gene_id "XLOC_009762";gene_name "MAPKBP1";class_code "n";oId "Esophagus-GastroesophagealJunction_00113513";is.last "FALSE";is.first "FALSE";is.singleExon "FALSE"
chr15	transdecoder	CDS	41816910	41817035	.	+	2	transcript_id "DNTX_00086081";transcript_type "protein_coding";transcript_biotype "protein_coding";gene_id "XLOC_009762";gene_name "MAPKBP1";class_code "n";oId "Esophagus-GastroesophagealJunction_00113513";is.last "FALSE";is.first "FALSE";is.singleExon "FALSE"
chr15	transdecoder	CDS	41817388	41817458	.	+	2	transcript_id "DNTX_00086081";transcript_type "protein_coding";transcript_biotype "protein_coding";gene_id "XLOC_009762";gene_name "MAPKBP1";class_code "n";oId "Esophagus-GastroesophagealJunction_00113513";is.last "FALSE";is.first "FALSE";is.singleExon "FALSE"
chr15	transdecoder	CDS	41817614	41817735	.	+	0	transcript_id "DNTX_00086081";transcript_type "protein_coding";transcript_biotype "protein_coding";gene_id "XLOC_009762";gene_name "MAPKBP1";class_code "n";oId "Esophagus-GastroesophagealJunction_00113513";is.last "FALSE";is.first "FALSE";is.singleExon "FALSE"
chr15	transdecoder	CDS	41818009	41818084	.	+	1	transcript_id "DNTX_00086081";transcript_type "protein_coding";transcript_biotype "protein_coding";gene_id "XLOC_009762";gene_name "MAPKBP1";class_code "n";oId "Esophagus-GastroesophagealJunction_00113513";is.last "FALSE";is.first "FALSE";is.singleExon "FALSE"
chr15	transdecoder	CDS	41818194	41818305	.	+	0	transcript_id "DNTX_00086081";transcript_type "protein_coding";transcript_biotype "protein_coding";gene_id "XLOC_009762";gene_name "MAPKBP1";class_code "n";oId "Esophagus-GastroesophagealJunction_00113513";is.last "FALSE";is.first "FALSE";is.singleExon "FALSE"
chr15	transdecoder	CDS	41818519	41818582	.	+	2	transcript_id "DNTX_00086081";transcript_type "protein_coding";transcript_biotype "protein_coding";gene_id "XLOC_009762";gene_name "MAPKBP1";class_code "n";oId "Esophagus-GastroesophagealJunction_00113513";is.last "FALSE";is.first "FALSE";is.singleExon "FALSE"
chr15	transdecoder	CDS	41818823	41818957	.	+	1	transcript_id "DNTX_00086081";transcript_type "protein_coding";transcript_biotype "protein_coding";gene_id "XLOC_009762";gene_name "MAPKBP1";class_code "n";oId "Esophagus-GastroesophagealJunction_00113513";is.last "FALSE";is.first "FALSE";is.singleExon "FALSE"
chr15	transdecoder	CDS	41819246	41819379	.	+	1	transcript_id "DNTX_00086081";transcript_type "protein_coding";transcript_biotype "protein_coding";gene_id "XLOC_009762";gene_name "MAPKBP1";class_code "n";oId "Esophagus-GastroesophagealJunction_00113513";is.last "FALSE";is.first "FALSE";is.singleExon "FALSE"
chr15	transdecoder	CDS	41819595	41819650	.	+	2	transcript_id "DNTX_00086081";transcript_type "protein_coding";transcript_biotype "protein_coding";gene_id "XLOC_009762";gene_name "MAPKBP1";class_code "n";oId "Esophagus-GastroesophagealJunction_00113513";is.last "FALSE";is.first "FALSE";is.singleExon "FALSE"
chr15	transdecoder	CDS	41820832	41821068	.	+	0	transcript_id "DNTX_00086081";transcript_type "protein_coding";transcript_biotype "protein_coding";gene_id "XLOC_009762";gene_name "MAPKBP1";class_code "n";oId "Esophagus-GastroesophagealJunction_00113513";is.last "FALSE";is.first "FALSE";is.singleExon "FALSE"
chr15	transdecoder	CDS	41821584	41821750	.	+	0	transcript_id "DNTX_00086081";transcript_type "protein_coding";transcript_biotype "protein_coding";gene_id "XLOC_009762";gene_name "MAPKBP1";class_code "n";oId "Esophagus-GastroesophagealJunction_00113513";is.last "FALSE";is.first "FALSE";is.singleExon "FALSE"
chr15	transdecoder	CDS	41821965	41822110	.	+	1	transcript_id "DNTX_00086081";transcript_type "protein_coding";transcript_biotype "protein_coding";gene_id "XLOC_009762";gene_name "MAPKBP1";class_code "n";oId "Esophagus-GastroesophagealJunction_00113513";is.last "FALSE";is.first "FALSE";is.singleExon "FALSE"
chr15	transdecoder	CDS	41822225	41822422	.	+	2	transcript_id "DNTX_00086081";transcript_type "protein_coding";transcript_biotype "protein_coding";gene_id "XLOC_009762";gene_name "MAPKBP1";class_code "n";oId "Esophagus-GastroesophagealJunction_00113513";is.last "FALSE";is.first "FALSE";is.singleExon "FALSE"
chr15	transdecoder	CDS	41822593	41822677	.	+	2	transcript_id "DNTX_00086081";transcript_type "protein_coding";transcript_biotype "protein_coding";gene_id "XLOC_009762";gene_name "MAPKBP1";class_code "n";oId "Esophagus-GastroesophagealJunction_00113513";is.last "FALSE";is.first "FALSE";is.singleExon "FALSE"
chr15	transdecoder	CDS	41822939	41823222	.	+	1	transcript_id "DNTX_00086081";transcript_type "protein_coding";transcript_biotype "protein_coding";gene_id "XLOC_009762";gene_name "MAPKBP1";class_code "n";oId "Esophagus-GastroesophagealJunction_00113513";is.last "FALSE";is.first "FALSE";is.singleExon "FALSE"
chr15	transdecoder	CDS	41823447	41824252	.	+	2	transcript_id "DNTX_00086081";transcript_type "protein_coding";transcript_biotype "protein_coding";gene_id "XLOC_009762";gene_name "MAPKBP1";class_code "n";oId "Esophagus-GastroesophagealJunction_00113513";is.last "FALSE";is.first "FALSE";is.singleExon "FALSE"
chr15	transdecoder	stop_codon	41824253	41824255	.	+	0	transcript_id "DNTX_00086081";transcript_type "protein_coding";transcript_biotype "protein_coding";gene_id "XLOC_009762";gene_name "MAPKBP1";class_code "n";oId "Esophagus-GastroesophagealJunction_00113513";is.last "FALSE";is.first "FALSE";is.singleExon "FALSE"
chr15	transdecoder	three_prime_UTR	41824256	41824569	.	+	.	transcript_id "DNTX_00086081";transcript_type "protein_coding";transcript_biotype "protein_coding";gene_id "XLOC_009762";gene_name "MAPKBP1";class_code "n";oId "Esophagus-GastroesophagealJunction_00113513";is.last "FALSE";is.first "FALSE";is.singleExon "FALSE"
chr15	transdecoder	three_prime_UTR	41825209	41827855	.	+	.	transcript_id "DNTX_00086081";transcript_type "protein_coding";transcript_biotype "protein_coding";gene_id "XLOC_009762";gene_name "MAPKBP1";class_code "n";oId "Esophagus-GastroesophagealJunction_00113513";is.last "TRUE";is.first "FALSE";is.singleExon "FALSE"
chr15	transdecoder	transcript	41774350	41827853	.	+	.	transcript_id "DNTX_00083473";transcript_type "protein_coding";transcript_biotype "protein_coding";gene_id "XLOC_009762";gene_name "MAPKBP1";class_code "n";oId "Brain-Cerebellum_00132707";is.last "FALSE";is.first "FALSE";is.singleExon "FALSE"
chr15	transdecoder	exon	41774350	41775389	.	+	.	transcript_id "DNTX_00083473";transcript_type "protein_coding";transcript_biotype "protein_coding";exon_number "1";gene_id "XLOC_009762";gene_name "MAPKBP1";class_code "n";oId "Brain-Cerebellum_00132707";is.last "FALSE";novel_exon_id "nvl_exon65839";novel_exon_type "novel_TSS";is.first "TRUE";is.singleExon "FALSE"
chr15	transdecoder	exon	41799823	41799914	.	+	.	transcript_id "DNTX_00083473";transcript_type "protein_coding";transcript_biotype "protein_coding";exon_number "2";gene_id "XLOC_009762";gene_name "MAPKBP1";class_code "n";oId "Brain-Cerebellum_00132707";is.last "FALSE";is.first "FALSE";is.singleExon "FALSE"
chr15	transdecoder	exon	41810883	41810945	.	+	.	transcript_id "DNTX_00083473";transcript_type "protein_coding";transcript_biotype "protein_coding";exon_number "3";gene_id "XLOC_009762";gene_name "MAPKBP1";class_code "n";oId "Brain-Cerebellum_00132707";is.last "FALSE";is.first "FALSE";is.singleExon "FALSE"
chr15	transdecoder	exon	41811178	41811235	.	+	.	transcript_id "DNTX_00083473";transcript_type "protein_coding";transcript_biotype "protein_coding";exon_number "4";gene_id "XLOC_009762";gene_name "MAPKBP1";class_code "n";oId "Brain-Cerebellum_00132707";is.last "FALSE";is.first "FALSE";is.singleExon "FALSE"
chr15	transdecoder	exon	41811957	41812127	.	+	.	transcript_id "DNTX_00083473";transcript_type "protein_coding";transcript_biotype "protein_coding";exon_number "5";gene_id "XLOC_009762";gene_name "MAPKBP1";class_code "n";oId "Brain-Cerebellum_00132707";is.last "FALSE";is.first "FALSE";is.singleExon "FALSE"
chr15	transdecoder	exon	41812516	41812653	.	+	.	transcript_id "DNTX_00083473";transcript_type "protein_coding";transcript_biotype "protein_coding";exon_number "6";gene_id "XLOC_009762";gene_name "MAPKBP1";class_code "n";oId "Brain-Cerebellum_00132707";is.last "FALSE";is.first "FALSE";is.singleExon "FALSE"
chr15	transdecoder	exon	41812919	41813101	.	+	.	transcript_id "DNTX_00083473";transcript_type "protein_coding";transcript_biotype "protein_coding";exon_number "7";gene_id "XLOC_009762";gene_name "MAPKBP1";class_code "n";oId "Brain-Cerebellum_00132707";is.last "FALSE";is.first "FALSE";is.singleExon "FALSE"
chr15	transdecoder	exon	41813330	41813347	.	+	.	transcript_id "DNTX_00083473";transcript_type "protein_coding";transcript_biotype "protein_coding";exon_number "8";gene_id "XLOC_009762";gene_name "MAPKBP1";class_code "n";oId "Brain-Cerebellum_00132707";is.last "FALSE";is.first "FALSE";is.singleExon "FALSE"
chr15	transdecoder	exon	41813621	41813781	.	+	.	transcript_id "DNTX_00083473";transcript_type "protein_coding";transcript_biotype "protein_coding";exon_number "9";gene_id "XLOC_009762";gene_name "MAPKBP1";class_code "n";oId "Brain-Cerebellum_00132707";is.last "FALSE";is.first "FALSE";is.singleExon "FALSE"
chr15	transdecoder	exon	41814550	41814739	.	+	.	transcript_id "DNTX_00083473";transcript_type "protein_coding";transcript_biotype "protein_coding";exon_number "10";gene_id "XLOC_009762";gene_name "MAPKBP1";class_code "n";oId "Brain-Cerebellum_00132707";is.last "FALSE";is.first "FALSE";is.singleExon "FALSE"
chr15	transdecoder	exon	41815259	41815405	.	+	.	transcript_id "DNTX_00083473";transcript_type "protein_coding";transcript_biotype "protein_coding";exon_number "11";gene_id "XLOC_009762";gene_name "MAPKBP1";class_code "n";oId "Brain-Cerebellum_00132707";is.last "FALSE";is.first "FALSE";is.singleExon "FALSE"
chr15	transdecoder	exon	41815624	41815799	.	+	.	transcript_id "DNTX_00083473";transcript_type "protein_coding";transcript_biotype "protein_coding";exon_number "12";gene_id "XLOC_009762";gene_name "MAPKBP1";class_code "n";oId "Brain-Cerebellum_00132707";is.last "FALSE";is.first "FALSE";is.singleExon "FALSE"
chr15	transdecoder	exon	41816559	41816650	.	+	.	transcript_id "DNTX_00083473";transcript_type "protein_coding";transcript_biotype "protein_coding";exon_number "13";gene_id "XLOC_009762";gene_name "MAPKBP1";class_code "n";oId "Brain-Cerebellum_00132707";is.last "FALSE";is.first "FALSE";is.singleExon "FALSE"
chr15	transdecoder	exon	41816910	41817035	.	+	.	transcript_id "DNTX_00083473";transcript_type "protein_coding";transcript_biotype "protein_coding";exon_number "14";gene_id "XLOC_009762";gene_name "MAPKBP1";class_code "n";oId "Brain-Cerebellum_00132707";is.last "FALSE";is.first "FALSE";is.singleExon "FALSE"
chr15	transdecoder	exon	41817388	41817458	.	+	.	transcript_id "DNTX_00083473";transcript_type "protein_coding";transcript_biotype "protein_coding";exon_number "15";gene_id "XLOC_009762";gene_name "MAPKBP1";class_code "n";oId "Brain-Cerebellum_00132707";is.last "FALSE";is.first "FALSE";is.singleExon "FALSE"
chr15	transdecoder	exon	41817614	41817735	.	+	.	transcript_id "DNTX_00083473";transcript_type "protein_coding";transcript_biotype "protein_coding";exon_number "16";gene_id "XLOC_009762";gene_name "MAPKBP1";class_code "n";oId "Brain-Cerebellum_00132707";is.last "FALSE";is.first "FALSE";is.singleExon "FALSE"
chr15	transdecoder	exon	41818009	41818084	.	+	.	transcript_id "DNTX_00083473";transcript_type "protein_coding";transcript_biotype "protein_coding";exon_number "17";gene_id "XLOC_009762";gene_name "MAPKBP1";class_code "n";oId "Brain-Cerebellum_00132707";is.last "FALSE";is.first "FALSE";is.singleExon "FALSE"
chr15	transdecoder	exon	41818194	41818305	.	+	.	transcript_id "DNTX_00083473";transcript_type "protein_coding";transcript_biotype "protein_coding";exon_number "18";gene_id "XLOC_009762";gene_name "MAPKBP1";class_code "n";oId "Brain-Cerebellum_00132707";is.last "FALSE";is.first "FALSE";is.singleExon "FALSE"
chr15	transdecoder	exon	41818519	41818582	.	+	.	transcript_id "DNTX_00083473";transcript_type "protein_coding";transcript_biotype "protein_coding";exon_number "19";gene_id "XLOC_009762";gene_name "MAPKBP1";class_code "n";oId "Brain-Cerebellum_00132707";is.last "FALSE";is.first "FALSE";is.singleExon "FALSE"
chr15	transdecoder	exon	41818823	41818957	.	+	.	transcript_id "DNTX_00083473";transcript_type "protein_coding";transcript_biotype "protein_coding";exon_number "20";gene_id "XLOC_009762";gene_name "MAPKBP1";class_code "n";oId "Brain-Cerebellum_00132707";is.last "FALSE";is.first "FALSE";is.singleExon "FALSE"
chr15	transdecoder	exon	41819246	41819379	.	+	.	transcript_id "DNTX_00083473";transcript_type "protein_coding";transcript_biotype "protein_coding";exon_number "21";gene_id "XLOC_009762";gene_name "MAPKBP1";class_code "n";oId "Brain-Cerebellum_00132707";is.last "FALSE";is.first "FALSE";is.singleExon "FALSE"
chr15	transdecoder	exon	41819595	41819650	.	+	.	transcript_id "DNTX_00083473";transcript_type "protein_coding";transcript_biotype "protein_coding";exon_number "22";gene_id "XLOC_009762";gene_name "MAPKBP1";class_code "n";oId "Brain-Cerebellum_00132707";is.last "FALSE";is.first "FALSE";is.singleExon "FALSE"
chr15	transdecoder	exon	41820832	41821068	.	+	.	transcript_id "DNTX_00083473";transcript_type "protein_coding";transcript_biotype "protein_coding";exon_number "23";gene_id "XLOC_009762";gene_name "MAPKBP1";class_code "n";oId "Brain-Cerebellum_00132707";is.last "FALSE";is.first "FALSE";is.singleExon "FALSE"
chr15	transdecoder	exon	41821584	41821750	.	+	.	transcript_id "DNTX_00083473";transcript_type "protein_coding";transcript_biotype "protein_coding";exon_number "24";gene_id "XLOC_009762";gene_name "MAPKBP1";class_code "n";oId "Brain-Cerebellum_00132707";is.last "FALSE";is.first "FALSE";is.singleExon "FALSE"
chr15	transdecoder	exon	41821965	41822110	.	+	.	transcript_id "DNTX_00083473";transcript_type "protein_coding";transcript_biotype "protein_coding";exon_number "25";gene_id "XLOC_009762";gene_name "MAPKBP1";class_code "n";oId "Brain-Cerebellum_00132707";is.last "FALSE";is.first "FALSE";is.singleExon "FALSE"
chr15	transdecoder	exon	41822225	41822422	.	+	.	transcript_id "DNTX_00083473";transcript_type "protein_coding";transcript_biotype "protein_coding";exon_number "26";gene_id "XLOC_009762";gene_name "MAPKBP1";class_code "n";oId "Brain-Cerebellum_00132707";is.last "FALSE";is.first "FALSE";is.singleExon "FALSE"
chr15	transdecoder	exon	41822593	41822677	.	+	.	transcript_id "DNTX_00083473";transcript_type "protein_coding";transcript_biotype "protein_coding";exon_number "27";gene_id "XLOC_009762";gene_name "MAPKBP1";class_code "n";oId "Brain-Cerebellum_00132707";is.last "FALSE";is.first "FALSE";is.singleExon "FALSE"
chr15	transdecoder	exon	41822939	41823222	.	+	.	transcript_id "DNTX_00083473";transcript_type "protein_coding";transcript_biotype "protein_coding";exon_number "28";gene_id "XLOC_009762";gene_name "MAPKBP1";class_code "n";oId "Brain-Cerebellum_00132707";is.last "FALSE";is.first "FALSE";is.singleExon "FALSE"
chr15	transdecoder	exon	41823447	41824368	.	+	.	transcript_id "DNTX_00083473";transcript_type "protein_coding";transcript_biotype "protein_coding";exon_number "29";gene_id "XLOC_009762";gene_name "MAPKBP1";class_code "n";oId "Brain-Cerebellum_00132707";is.last "FALSE";is.first "FALSE";is.singleExon "FALSE"
chr15	transdecoder	exon	41824484	41824569	.	+	.	transcript_id "DNTX_00083473";transcript_type "protein_coding";transcript_biotype "protein_coding";exon_number "30";gene_id "XLOC_009762";gene_name "MAPKBP1";class_code "n";oId "Brain-Cerebellum_00132707";is.last "FALSE";is.first "FALSE";is.singleExon "FALSE"
chr15	transdecoder	exon	41825209	41827853	.	+	.	transcript_id "DNTX_00083473";transcript_type "protein_coding";transcript_biotype "protein_coding";exon_number "31";gene_id "XLOC_009762";gene_name "MAPKBP1";class_code "n";oId "Brain-Cerebellum_00132707";is.last "TRUE";is.first "FALSE";is.singleExon "FALSE"
chr15	transdecoder	five_prime_UTR	41774350	41775275	.	+	.	transcript_id "DNTX_00083473";transcript_type "protein_coding";transcript_biotype "protein_coding";gene_id "XLOC_009762";gene_name "MAPKBP1";class_code "n";oId "Brain-Cerebellum_00132707";is.last "FALSE";is.first "FALSE";is.singleExon "FALSE"
chr15	transdecoder	start_codon	41775276	41775278	.	+	0	transcript_id "DNTX_00083473";transcript_type "protein_coding";transcript_biotype "protein_coding";gene_id "XLOC_009762";gene_name "MAPKBP1";class_code "n";oId "Brain-Cerebellum_00132707";is.last "FALSE";is.first "FALSE";is.singleExon "FALSE"
chr15	transdecoder	CDS	41775276	41775389	.	+	0	transcript_id "DNTX_00083473";transcript_type "protein_coding";transcript_biotype "protein_coding";gene_id "XLOC_009762";gene_name "MAPKBP1";class_code "n";oId "Brain-Cerebellum_00132707";is.last "FALSE";is.first "FALSE";is.singleExon "FALSE"
chr15	transdecoder	CDS	41799823	41799914	.	+	0	transcript_id "DNTX_00083473";transcript_type "protein_coding";transcript_biotype "protein_coding";gene_id "XLOC_009762";gene_name "MAPKBP1";class_code "n";oId "Brain-Cerebellum_00132707";is.last "FALSE";is.first "FALSE";is.singleExon "FALSE"
chr15	transdecoder	CDS	41810883	41810945	.	+	1	transcript_id "DNTX_00083473";transcript_type "protein_coding";transcript_biotype "protein_coding";gene_id "XLOC_009762";gene_name "MAPKBP1";class_code "n";oId "Brain-Cerebellum_00132707";is.last "FALSE";is.first "FALSE";is.singleExon "FALSE"
chr15	transdecoder	CDS	41811178	41811235	.	+	1	transcript_id "DNTX_00083473";transcript_type "protein_coding";transcript_biotype "protein_coding";gene_id "XLOC_009762";gene_name "MAPKBP1";class_code "n";oId "Brain-Cerebellum_00132707";is.last "FALSE";is.first "FALSE";is.singleExon "FALSE"
chr15	transdecoder	CDS	41811957	41812127	.	+	0	transcript_id "DNTX_00083473";transcript_type "protein_coding";transcript_biotype "protein_coding";gene_id "XLOC_009762";gene_name "MAPKBP1";class_code "n";oId "Brain-Cerebellum_00132707";is.last "FALSE";is.first "FALSE";is.singleExon "FALSE"
chr15	transdecoder	CDS	41812516	41812653	.	+	0	transcript_id "DNTX_00083473";transcript_type "protein_coding";transcript_biotype "protein_coding";gene_id "XLOC_009762";gene_name "MAPKBP1";class_code "n";oId "Brain-Cerebellum_00132707";is.last "FALSE";is.first "FALSE";is.singleExon "FALSE"
chr15	transdecoder	CDS	41812919	41813101	.	+	0	transcript_id "DNTX_00083473";transcript_type "protein_coding";transcript_biotype "protein_coding";gene_id "XLOC_009762";gene_name "MAPKBP1";class_code "n";oId "Brain-Cerebellum_00132707";is.last "FALSE";is.first "FALSE";is.singleExon "FALSE"
chr15	transdecoder	CDS	41813330	41813347	.	+	0	transcript_id "DNTX_00083473";transcript_type "protein_coding";transcript_biotype "protein_coding";gene_id "XLOC_009762";gene_name "MAPKBP1";class_code "n";oId "Brain-Cerebellum_00132707";is.last "FALSE";is.first "FALSE";is.singleExon "FALSE"
chr15	transdecoder	CDS	41813621	41813781	.	+	0	transcript_id "DNTX_00083473";transcript_type "protein_coding";transcript_biotype "protein_coding";gene_id "XLOC_009762";gene_name "MAPKBP1";class_code "n";oId "Brain-Cerebellum_00132707";is.last "FALSE";is.first "FALSE";is.singleExon "FALSE"
chr15	transdecoder	CDS	41814550	41814739	.	+	1	transcript_id "DNTX_00083473";transcript_type "protein_coding";transcript_biotype "protein_coding";gene_id "XLOC_009762";gene_name "MAPKBP1";class_code "n";oId "Brain-Cerebellum_00132707";is.last "FALSE";is.first "FALSE";is.singleExon "FALSE"
chr15	transdecoder	CDS	41815259	41815405	.	+	0	transcript_id "DNTX_00083473";transcript_type "protein_coding";transcript_biotype "protein_coding";gene_id "XLOC_009762";gene_name "MAPKBP1";class_code "n";oId "Brain-Cerebellum_00132707";is.last "FALSE";is.first "FALSE";is.singleExon "FALSE"
chr15	transdecoder	CDS	41815624	41815799	.	+	0	transcript_id "DNTX_00083473";transcript_type "protein_coding";transcript_biotype "protein_coding";gene_id "XLOC_009762";gene_name "MAPKBP1";class_code "n";oId "Brain-Cerebellum_00132707";is.last "FALSE";is.first "FALSE";is.singleExon "FALSE"
chr15	transdecoder	CDS	41816559	41816650	.	+	1	transcript_id "DNTX_00083473";transcript_type "protein_coding";transcript_biotype "protein_coding";gene_id "XLOC_009762";gene_name "MAPKBP1";class_code "n";oId "Brain-Cerebellum_00132707";is.last "FALSE";is.first "FALSE";is.singleExon "FALSE"
chr15	transdecoder	CDS	41816910	41817035	.	+	2	transcript_id "DNTX_00083473";transcript_type "protein_coding";transcript_biotype "protein_coding";gene_id "XLOC_009762";gene_name "MAPKBP1";class_code "n";oId "Brain-Cerebellum_00132707";is.last "FALSE";is.first "FALSE";is.singleExon "FALSE"
chr15	transdecoder	CDS	41817388	41817458	.	+	2	transcript_id "DNTX_00083473";transcript_type "protein_coding";transcript_biotype "protein_coding";gene_id "XLOC_009762";gene_name "MAPKBP1";class_code "n";oId "Brain-Cerebellum_00132707";is.last "FALSE";is.first "FALSE";is.singleExon "FALSE"
chr15	transdecoder	CDS	41817614	41817735	.	+	0	transcript_id "DNTX_00083473";transcript_type "protein_coding";transcript_biotype "protein_coding";gene_id "XLOC_009762";gene_name "MAPKBP1";class_code "n";oId "Brain-Cerebellum_00132707";is.last "FALSE";is.first "FALSE";is.singleExon "FALSE"
chr15	transdecoder	CDS	41818009	41818084	.	+	1	transcript_id "DNTX_00083473";transcript_type "protein_coding";transcript_biotype "protein_coding";gene_id "XLOC_009762";gene_name "MAPKBP1";class_code "n";oId "Brain-Cerebellum_00132707";is.last "FALSE";is.first "FALSE";is.singleExon "FALSE"
chr15	transdecoder	CDS	41818194	41818305	.	+	0	transcript_id "DNTX_00083473";transcript_type "protein_coding";transcript_biotype "protein_coding";gene_id "XLOC_009762";gene_name "MAPKBP1";class_code "n";oId "Brain-Cerebellum_00132707";is.last "FALSE";is.first "FALSE";is.singleExon "FALSE"
chr15	transdecoder	CDS	41818519	41818582	.	+	2	transcript_id "DNTX_00083473";transcript_type "protein_coding";transcript_biotype "protein_coding";gene_id "XLOC_009762";gene_name "MAPKBP1";class_code "n";oId "Brain-Cerebellum_00132707";is.last "FALSE";is.first "FALSE";is.singleExon "FALSE"
chr15	transdecoder	CDS	41818823	41818957	.	+	1	transcript_id "DNTX_00083473";transcript_type "protein_coding";transcript_biotype "protein_coding";gene_id "XLOC_009762";gene_name "MAPKBP1";class_code "n";oId "Brain-Cerebellum_00132707";is.last "FALSE";is.first "FALSE";is.singleExon "FALSE"
chr15	transdecoder	CDS	41819246	41819379	.	+	1	transcript_id "DNTX_00083473";transcript_type "protein_coding";transcript_biotype "protein_coding";gene_id "XLOC_009762";gene_name "MAPKBP1";class_code "n";oId "Brain-Cerebellum_00132707";is.last "FALSE";is.first "FALSE";is.singleExon "FALSE"
chr15	transdecoder	CDS	41819595	41819650	.	+	2	transcript_id "DNTX_00083473";transcript_type "protein_coding";transcript_biotype "protein_coding";gene_id "XLOC_009762";gene_name "MAPKBP1";class_code "n";oId "Brain-Cerebellum_00132707";is.last "FALSE";is.first "FALSE";is.singleExon "FALSE"
chr15	transdecoder	CDS	41820832	41821068	.	+	0	transcript_id "DNTX_00083473";transcript_type "protein_coding";transcript_biotype "protein_coding";gene_id "XLOC_009762";gene_name "MAPKBP1";class_code "n";oId "Brain-Cerebellum_00132707";is.last "FALSE";is.first "FALSE";is.singleExon "FALSE"
chr15	transdecoder	CDS	41821584	41821750	.	+	0	transcript_id "DNTX_00083473";transcript_type "protein_coding";transcript_biotype "protein_coding";gene_id "XLOC_009762";gene_name "MAPKBP1";class_code "n";oId "Brain-Cerebellum_00132707";is.last "FALSE";is.first "FALSE";is.singleExon "FALSE"
chr15	transdecoder	CDS	41821965	41822110	.	+	1	transcript_id "DNTX_00083473";transcript_type "protein_coding";transcript_biotype "protein_coding";gene_id "XLOC_009762";gene_name "MAPKBP1";class_code "n";oId "Brain-Cerebellum_00132707";is.last "FALSE";is.first "FALSE";is.singleExon "FALSE"
chr15	transdecoder	CDS	41822225	41822422	.	+	2	transcript_id "DNTX_00083473";transcript_type "protein_coding";transcript_biotype "protein_coding";gene_id "XLOC_009762";gene_name "MAPKBP1";class_code "n";oId "Brain-Cerebellum_00132707";is.last "FALSE";is.first "FALSE";is.singleExon "FALSE"
chr15	transdecoder	CDS	41822593	41822677	.	+	2	transcript_id "DNTX_00083473";transcript_type "protein_coding";transcript_biotype "protein_coding";gene_id "XLOC_009762";gene_name "MAPKBP1";class_code "n";oId "Brain-Cerebellum_00132707";is.last "FALSE";is.first "FALSE";is.singleExon "FALSE"
chr15	transdecoder	CDS	41822939	41823222	.	+	1	transcript_id "DNTX_00083473";transcript_type "protein_coding";transcript_biotype "protein_coding";gene_id "XLOC_009762";gene_name "MAPKBP1";class_code "n";oId "Brain-Cerebellum_00132707";is.last "FALSE";is.first "FALSE";is.singleExon "FALSE"
chr15	transdecoder	CDS	41823447	41824252	.	+	2	transcript_id "DNTX_00083473";transcript_type "protein_coding";transcript_biotype "protein_coding";gene_id "XLOC_009762";gene_name "MAPKBP1";class_code "n";oId "Brain-Cerebellum_00132707";is.last "FALSE";is.first "FALSE";is.singleExon "FALSE"
chr15	transdecoder	stop_codon	41824253	41824255	.	+	0	transcript_id "DNTX_00083473";transcript_type "protein_coding";transcript_biotype "protein_coding";gene_id "XLOC_009762";gene_name "MAPKBP1";class_code "n";oId "Brain-Cerebellum_00132707";is.last "FALSE";is.first "FALSE";is.singleExon "FALSE"
chr15	transdecoder	three_prime_UTR	41824256	41824368	.	+	.	transcript_id "DNTX_00083473";transcript_type "protein_coding";transcript_biotype "protein_coding";gene_id "XLOC_009762";gene_name "MAPKBP1";class_code "n";oId "Brain-Cerebellum_00132707";is.last "FALSE";is.first "FALSE";is.singleExon "FALSE"
chr15	transdecoder	three_prime_UTR	41824484	41824569	.	+	.	transcript_id "DNTX_00083473";transcript_type "protein_coding";transcript_biotype "protein_coding";gene_id "XLOC_009762";gene_name "MAPKBP1";class_code "n";oId "Brain-Cerebellum_00132707";is.last "FALSE";is.first "FALSE";is.singleExon "FALSE"
chr15	transdecoder	three_prime_UTR	41825209	41827853	.	+	.	transcript_id "DNTX_00083473";transcript_type "protein_coding";transcript_biotype "protein_coding";gene_id "XLOC_009762";gene_name "MAPKBP1";class_code "n";oId "Brain-Cerebellum_00132707";is.last "TRUE";is.first "FALSE";is.singleExon "FALSE"
chr15	transdecoder	transcript	41774389	41827853	.	+	.	transcript_id "DNTX_00082120";transcript_type "protein_coding";transcript_biotype "protein_coding";gene_id "XLOC_009762";gene_name "MAPKBP1";class_code "m";oId "Brain-Cerebellum_00132708";is.last "FALSE";is.first "FALSE";is.singleExon "FALSE"
chr15	transdecoder	exon	41774389	41775389	.	+	.	transcript_id "DNTX_00082120";transcript_type "protein_coding";transcript_biotype "protein_coding";exon_number "1";gene_id "XLOC_009762";gene_name "MAPKBP1";class_code "m";oId "Brain-Cerebellum_00132708";is.last "FALSE";novel_exon_id "nvl_exon65840";novel_exon_type "novel_TSS";is.first "TRUE";is.singleExon "FALSE"
chr15	transdecoder	exon	41799823	41799914	.	+	.	transcript_id "DNTX_00082120";transcript_type "protein_coding";transcript_biotype "protein_coding";exon_number "2";gene_id "XLOC_009762";gene_name "MAPKBP1";class_code "m";oId "Brain-Cerebellum_00132708";is.last "FALSE";is.first "FALSE";is.singleExon "FALSE"
chr15	transdecoder	exon	41810883	41810945	.	+	.	transcript_id "DNTX_00082120";transcript_type "protein_coding";transcript_biotype "protein_coding";exon_number "3";gene_id "XLOC_009762";gene_name "MAPKBP1";class_code "m";oId "Brain-Cerebellum_00132708";is.last "FALSE";is.first "FALSE";is.singleExon "FALSE"
chr15	transdecoder	exon	41811178	41811235	.	+	.	transcript_id "DNTX_00082120";transcript_type "protein_coding";transcript_biotype "protein_coding";exon_number "4";gene_id "XLOC_009762";gene_name "MAPKBP1";class_code "m";oId "Brain-Cerebellum_00132708";is.last "FALSE";is.first "FALSE";is.singleExon "FALSE"
chr15	transdecoder	exon	41811957	41812127	.	+	.	transcript_id "DNTX_00082120";transcript_type "protein_coding";transcript_biotype "protein_coding";exon_number "5";gene_id "XLOC_009762";gene_name "MAPKBP1";class_code "m";oId "Brain-Cerebellum_00132708";is.last "FALSE";is.first "FALSE";is.singleExon "FALSE"
chr15	transdecoder	exon	41812516	41812653	.	+	.	transcript_id "DNTX_00082120";transcript_type "protein_coding";transcript_biotype "protein_coding";exon_number "6";gene_id "XLOC_009762";gene_name "MAPKBP1";class_code "m";oId "Brain-Cerebellum_00132708";is.last "FALSE";is.first "FALSE";is.singleExon "FALSE"
chr15	transdecoder	exon	41812919	41813101	.	+	.	transcript_id "DNTX_00082120";transcript_type "protein_coding";transcript_biotype "protein_coding";exon_number "7";gene_id "XLOC_009762";gene_name "MAPKBP1";class_code "m";oId "Brain-Cerebellum_00132708";is.last "FALSE";is.first "FALSE";is.singleExon "FALSE"
chr15	transdecoder	exon	41813330	41813347	.	+	.	transcript_id "DNTX_00082120";transcript_type "protein_coding";transcript_biotype "protein_coding";exon_number "8";gene_id "XLOC_009762";gene_name "MAPKBP1";class_code "m";oId "Brain-Cerebellum_00132708";is.last "FALSE";is.first "FALSE";is.singleExon "FALSE"
chr15	transdecoder	exon	41813621	41813781	.	+	.	transcript_id "DNTX_00082120";transcript_type "protein_coding";transcript_biotype "protein_coding";exon_number "9";gene_id "XLOC_009762";gene_name "MAPKBP1";class_code "m";oId "Brain-Cerebellum_00132708";is.last "FALSE";is.first "FALSE";is.singleExon "FALSE"
chr15	transdecoder	exon	41814550	41814739	.	+	.	transcript_id "DNTX_00082120";transcript_type "protein_coding";transcript_biotype "protein_coding";exon_number "10";gene_id "XLOC_009762";gene_name "MAPKBP1";class_code "m";oId "Brain-Cerebellum_00132708";is.last "FALSE";is.first "FALSE";is.singleExon "FALSE"
chr15	transdecoder	exon	41815259	41815405	.	+	.	transcript_id "DNTX_00082120";transcript_type "protein_coding";transcript_biotype "protein_coding";exon_number "11";gene_id "XLOC_009762";gene_name "MAPKBP1";class_code "m";oId "Brain-Cerebellum_00132708";is.last "FALSE";is.first "FALSE";is.singleExon "FALSE"
chr15	transdecoder	exon	41815624	41815799	.	+	.	transcript_id "DNTX_00082120";transcript_type "protein_coding";transcript_biotype "protein_coding";exon_number "12";gene_id "XLOC_009762";gene_name "MAPKBP1";class_code "m";oId "Brain-Cerebellum_00132708";is.last "FALSE";is.first "FALSE";is.singleExon "FALSE"
chr15	transdecoder	exon	41816559	41816650	.	+	.	transcript_id "DNTX_00082120";transcript_type "protein_coding";transcript_biotype "protein_coding";exon_number "13";gene_id "XLOC_009762";gene_name "MAPKBP1";class_code "m";oId "Brain-Cerebellum_00132708";is.last "FALSE";is.first "FALSE";is.singleExon "FALSE"
chr15	transdecoder	exon	41816910	41817035	.	+	.	transcript_id "DNTX_00082120";transcript_type "protein_coding";transcript_biotype "protein_coding";exon_number "14";gene_id "XLOC_009762";gene_name "MAPKBP1";class_code "m";oId "Brain-Cerebellum_00132708";is.last "FALSE";is.first "FALSE";is.singleExon "FALSE"
chr15	transdecoder	exon	41817388	41817458	.	+	.	transcript_id "DNTX_00082120";transcript_type "protein_coding";transcript_biotype "protein_coding";exon_number "15";gene_id "XLOC_009762";gene_name "MAPKBP1";class_code "m";oId "Brain-Cerebellum_00132708";is.last "FALSE";is.first "FALSE";is.singleExon "FALSE"
chr15	transdecoder	exon	41817614	41817735	.	+	.	transcript_id "DNTX_00082120";transcript_type "protein_coding";transcript_biotype "protein_coding";exon_number "16";gene_id "XLOC_009762";gene_name "MAPKBP1";class_code "m";oId "Brain-Cerebellum_00132708";is.last "FALSE";is.first "FALSE";is.singleExon "FALSE"
chr15	transdecoder	exon	41818009	41818084	.	+	.	transcript_id "DNTX_00082120";transcript_type "protein_coding";transcript_biotype "protein_coding";exon_number "17";gene_id "XLOC_009762";gene_name "MAPKBP1";class_code "m";oId "Brain-Cerebellum_00132708";is.last "FALSE";is.first "FALSE";is.singleExon "FALSE"
chr15	transdecoder	exon	41818194	41818305	.	+	.	transcript_id "DNTX_00082120";transcript_type "protein_coding";transcript_biotype "protein_coding";exon_number "18";gene_id "XLOC_009762";gene_name "MAPKBP1";class_code "m";oId "Brain-Cerebellum_00132708";is.last "FALSE";is.first "FALSE";is.singleExon "FALSE"
chr15	transdecoder	exon	41818519	41818582	.	+	.	transcript_id "DNTX_00082120";transcript_type "protein_coding";transcript_biotype "protein_coding";exon_number "19";gene_id "XLOC_009762";gene_name "MAPKBP1";class_code "m";oId "Brain-Cerebellum_00132708";is.last "FALSE";is.first "FALSE";is.singleExon "FALSE"
chr15	transdecoder	exon	41818823	41818957	.	+	.	transcript_id "DNTX_00082120";transcript_type "protein_coding";transcript_biotype "protein_coding";exon_number "20";gene_id "XLOC_009762";gene_name "MAPKBP1";class_code "m";oId "Brain-Cerebellum_00132708";is.last "FALSE";is.first "FALSE";is.singleExon "FALSE"
chr15	transdecoder	exon	41819246	41819379	.	+	.	transcript_id "DNTX_00082120";transcript_type "protein_coding";transcript_biotype "protein_coding";exon_number "21";gene_id "XLOC_009762";gene_name "MAPKBP1";class_code "m";oId "Brain-Cerebellum_00132708";is.last "FALSE";is.first "FALSE";is.singleExon "FALSE"
chr15	transdecoder	exon	41819595	41819650	.	+	.	transcript_id "DNTX_00082120";transcript_type "protein_coding";transcript_biotype "protein_coding";exon_number "22";gene_id "XLOC_009762";gene_name "MAPKBP1";class_code "m";oId "Brain-Cerebellum_00132708";is.last "FALSE";is.first "FALSE";is.singleExon "FALSE"
chr15	transdecoder	exon	41820832	41821068	.	+	.	transcript_id "DNTX_00082120";transcript_type "protein_coding";transcript_biotype "protein_coding";exon_number "23";gene_id "XLOC_009762";gene_name "MAPKBP1";class_code "m";oId "Brain-Cerebellum_00132708";is.last "FALSE";is.first "FALSE";is.singleExon "FALSE"
chr15	transdecoder	exon	41821584	41821750	.	+	.	transcript_id "DNTX_00082120";transcript_type "protein_coding";transcript_biotype "protein_coding";exon_number "24";gene_id "XLOC_009762";gene_name "MAPKBP1";class_code "m";oId "Brain-Cerebellum_00132708";is.last "FALSE";is.first "FALSE";is.singleExon "FALSE"
chr15	transdecoder	exon	41821965	41822110	.	+	.	transcript_id "DNTX_00082120";transcript_type "protein_coding";transcript_biotype "protein_coding";exon_number "25";gene_id "XLOC_009762";gene_name "MAPKBP1";class_code "m";oId "Brain-Cerebellum_00132708";is.last "FALSE";is.first "FALSE";is.singleExon "FALSE"
chr15	transdecoder	exon	41822225	41822422	.	+	.	transcript_id "DNTX_00082120";transcript_type "protein_coding";transcript_biotype "protein_coding";exon_number "26";gene_id "XLOC_009762";gene_name "MAPKBP1";class_code "m";oId "Brain-Cerebellum_00132708";is.last "FALSE";is.first "FALSE";is.singleExon "FALSE"
chr15	transdecoder	exon	41822593	41822677	.	+	.	transcript_id "DNTX_00082120";transcript_type "protein_coding";transcript_biotype "protein_coding";exon_number "27";gene_id "XLOC_009762";gene_name "MAPKBP1";class_code "m";oId "Brain-Cerebellum_00132708";is.last "FALSE";is.first "FALSE";is.singleExon "FALSE"
chr15	transdecoder	exon	41822939	41823222	.	+	.	transcript_id "DNTX_00082120";transcript_type "protein_coding";transcript_biotype "protein_coding";exon_number "28";gene_id "XLOC_009762";gene_name "MAPKBP1";class_code "m";oId "Brain-Cerebellum_00132708";is.last "FALSE";is.first "FALSE";is.singleExon "FALSE"
chr15	transdecoder	exon	41823447	41824569	.	+	.	transcript_id "DNTX_00082120";transcript_type "protein_coding";transcript_biotype "protein_coding";exon_number "29";gene_id "XLOC_009762";gene_name "MAPKBP1";class_code "m";oId "Brain-Cerebellum_00132708";is.last "FALSE";novel_exon_id "nvl_exon65832";novel_exon_type "RI";is.first "FALSE";is.singleExon "FALSE"
chr15	transdecoder	exon	41825209	41827853	.	+	.	transcript_id "DNTX_00082120";transcript_type "protein_coding";transcript_biotype "protein_coding";exon_number "30";gene_id "XLOC_009762";gene_name "MAPKBP1";class_code "m";oId "Brain-Cerebellum_00132708";is.last "TRUE";is.first "FALSE";is.singleExon "FALSE"
chr15	transdecoder	five_prime_UTR	41774389	41775275	.	+	.	transcript_id "DNTX_00082120";transcript_type "protein_coding";transcript_biotype "protein_coding";gene_id "XLOC_009762";gene_name "MAPKBP1";class_code "m";oId "Brain-Cerebellum_00132708";is.last "FALSE";is.first "FALSE";is.singleExon "FALSE"
chr15	transdecoder	start_codon	41775276	41775278	.	+	0	transcript_id "DNTX_00082120";transcript_type "protein_coding";transcript_biotype "protein_coding";gene_id "XLOC_009762";gene_name "MAPKBP1";class_code "m";oId "Brain-Cerebellum_00132708";is.last "FALSE";is.first "FALSE";is.singleExon "FALSE"
chr15	transdecoder	CDS	41775276	41775389	.	+	0	transcript_id "DNTX_00082120";transcript_type "protein_coding";transcript_biotype "protein_coding";gene_id "XLOC_009762";gene_name "MAPKBP1";class_code "m";oId "Brain-Cerebellum_00132708";is.last "FALSE";is.first "FALSE";is.singleExon "FALSE"
chr15	transdecoder	CDS	41799823	41799914	.	+	0	transcript_id "DNTX_00082120";transcript_type "protein_coding";transcript_biotype "protein_coding";gene_id "XLOC_009762";gene_name "MAPKBP1";class_code "m";oId "Brain-Cerebellum_00132708";is.last "FALSE";is.first "FALSE";is.singleExon "FALSE"
chr15	transdecoder	CDS	41810883	41810945	.	+	1	transcript_id "DNTX_00082120";transcript_type "protein_coding";transcript_biotype "protein_coding";gene_id "XLOC_009762";gene_name "MAPKBP1";class_code "m";oId "Brain-Cerebellum_00132708";is.last "FALSE";is.first "FALSE";is.singleExon "FALSE"
chr15	transdecoder	CDS	41811178	41811235	.	+	1	transcript_id "DNTX_00082120";transcript_type "protein_coding";transcript_biotype "protein_coding";gene_id "XLOC_009762";gene_name "MAPKBP1";class_code "m";oId "Brain-Cerebellum_00132708";is.last "FALSE";is.first "FALSE";is.singleExon "FALSE"
chr15	transdecoder	CDS	41811957	41812127	.	+	0	transcript_id "DNTX_00082120";transcript_type "protein_coding";transcript_biotype "protein_coding";gene_id "XLOC_009762";gene_name "MAPKBP1";class_code "m";oId "Brain-Cerebellum_00132708";is.last "FALSE";is.first "FALSE";is.singleExon "FALSE"
chr15	transdecoder	CDS	41812516	41812653	.	+	0	transcript_id "DNTX_00082120";transcript_type "protein_coding";transcript_biotype "protein_coding";gene_id "XLOC_009762";gene_name "MAPKBP1";class_code "m";oId "Brain-Cerebellum_00132708";is.last "FALSE";is.first "FALSE";is.singleExon "FALSE"
chr15	transdecoder	CDS	41812919	41813101	.	+	0	transcript_id "DNTX_00082120";transcript_type "protein_coding";transcript_biotype "protein_coding";gene_id "XLOC_009762";gene_name "MAPKBP1";class_code "m";oId "Brain-Cerebellum_00132708";is.last "FALSE";is.first "FALSE";is.singleExon "FALSE"
chr15	transdecoder	CDS	41813330	41813347	.	+	0	transcript_id "DNTX_00082120";transcript_type "protein_coding";transcript_biotype "protein_coding";gene_id "XLOC_009762";gene_name "MAPKBP1";class_code "m";oId "Brain-Cerebellum_00132708";is.last "FALSE";is.first "FALSE";is.singleExon "FALSE"
chr15	transdecoder	CDS	41813621	41813781	.	+	0	transcript_id "DNTX_00082120";transcript_type "protein_coding";transcript_biotype "protein_coding";gene_id "XLOC_009762";gene_name "MAPKBP1";class_code "m";oId "Brain-Cerebellum_00132708";is.last "FALSE";is.first "FALSE";is.singleExon "FALSE"
chr15	transdecoder	CDS	41814550	41814739	.	+	1	transcript_id "DNTX_00082120";transcript_type "protein_coding";transcript_biotype "protein_coding";gene_id "XLOC_009762";gene_name "MAPKBP1";class_code "m";oId "Brain-Cerebellum_00132708";is.last "FALSE";is.first "FALSE";is.singleExon "FALSE"
chr15	transdecoder	CDS	41815259	41815405	.	+	0	transcript_id "DNTX_00082120";transcript_type "protein_coding";transcript_biotype "protein_coding";gene_id "XLOC_009762";gene_name "MAPKBP1";class_code "m";oId "Brain-Cerebellum_00132708";is.last "FALSE";is.first "FALSE";is.singleExon "FALSE"
chr15	transdecoder	CDS	41815624	41815799	.	+	0	transcript_id "DNTX_00082120";transcript_type "protein_coding";transcript_biotype "protein_coding";gene_id "XLOC_009762";gene_name "MAPKBP1";class_code "m";oId "Brain-Cerebellum_00132708";is.last "FALSE";is.first "FALSE";is.singleExon "FALSE"
chr15	transdecoder	CDS	41816559	41816650	.	+	1	transcript_id "DNTX_00082120";transcript_type "protein_coding";transcript_biotype "protein_coding";gene_id "XLOC_009762";gene_name "MAPKBP1";class_code "m";oId "Brain-Cerebellum_00132708";is.last "FALSE";is.first "FALSE";is.singleExon "FALSE"
chr15	transdecoder	CDS	41816910	41817035	.	+	2	transcript_id "DNTX_00082120";transcript_type "protein_coding";transcript_biotype "protein_coding";gene_id "XLOC_009762";gene_name "MAPKBP1";class_code "m";oId "Brain-Cerebellum_00132708";is.last "FALSE";is.first "FALSE";is.singleExon "FALSE"
chr15	transdecoder	CDS	41817388	41817458	.	+	2	transcript_id "DNTX_00082120";transcript_type "protein_coding";transcript_biotype "protein_coding";gene_id "XLOC_009762";gene_name "MAPKBP1";class_code "m";oId "Brain-Cerebellum_00132708";is.last "FALSE";is.first "FALSE";is.singleExon "FALSE"
chr15	transdecoder	CDS	41817614	41817735	.	+	0	transcript_id "DNTX_00082120";transcript_type "protein_coding";transcript_biotype "protein_coding";gene_id "XLOC_009762";gene_name "MAPKBP1";class_code "m";oId "Brain-Cerebellum_00132708";is.last "FALSE";is.first "FALSE";is.singleExon "FALSE"
chr15	transdecoder	CDS	41818009	41818084	.	+	1	transcript_id "DNTX_00082120";transcript_type "protein_coding";transcript_biotype "protein_coding";gene_id "XLOC_009762";gene_name "MAPKBP1";class_code "m";oId "Brain-Cerebellum_00132708";is.last "FALSE";is.first "FALSE";is.singleExon "FALSE"
chr15	transdecoder	CDS	41818194	41818305	.	+	0	transcript_id "DNTX_00082120";transcript_type "protein_coding";transcript_biotype "protein_coding";gene_id "XLOC_009762";gene_name "MAPKBP1";class_code "m";oId "Brain-Cerebellum_00132708";is.last "FALSE";is.first "FALSE";is.singleExon "FALSE"
chr15	transdecoder	CDS	41818519	41818582	.	+	2	transcript_id "DNTX_00082120";transcript_type "protein_coding";transcript_biotype "protein_coding";gene_id "XLOC_009762";gene_name "MAPKBP1";class_code "m";oId "Brain-Cerebellum_00132708";is.last "FALSE";is.first "FALSE";is.singleExon "FALSE"
chr15	transdecoder	CDS	41818823	41818957	.	+	1	transcript_id "DNTX_00082120";transcript_type "protein_coding";transcript_biotype "protein_coding";gene_id "XLOC_009762";gene_name "MAPKBP1";class_code "m";oId "Brain-Cerebellum_00132708";is.last "FALSE";is.first "FALSE";is.singleExon "FALSE"
chr15	transdecoder	CDS	41819246	41819379	.	+	1	transcript_id "DNTX_00082120";transcript_type "protein_coding";transcript_biotype "protein_coding";gene_id "XLOC_009762";gene_name "MAPKBP1";class_code "m";oId "Brain-Cerebellum_00132708";is.last "FALSE";is.first "FALSE";is.singleExon "FALSE"
chr15	transdecoder	CDS	41819595	41819650	.	+	2	transcript_id "DNTX_00082120";transcript_type "protein_coding";transcript_biotype "protein_coding";gene_id "XLOC_009762";gene_name "MAPKBP1";class_code "m";oId "Brain-Cerebellum_00132708";is.last "FALSE";is.first "FALSE";is.singleExon "FALSE"
chr15	transdecoder	CDS	41820832	41821068	.	+	0	transcript_id "DNTX_00082120";transcript_type "protein_coding";transcript_biotype "protein_coding";gene_id "XLOC_009762";gene_name "MAPKBP1";class_code "m";oId "Brain-Cerebellum_00132708";is.last "FALSE";is.first "FALSE";is.singleExon "FALSE"
chr15	transdecoder	CDS	41821584	41821750	.	+	0	transcript_id "DNTX_00082120";transcript_type "protein_coding";transcript_biotype "protein_coding";gene_id "XLOC_009762";gene_name "MAPKBP1";class_code "m";oId "Brain-Cerebellum_00132708";is.last "FALSE";is.first "FALSE";is.singleExon "FALSE"
chr15	transdecoder	CDS	41821965	41822110	.	+	1	transcript_id "DNTX_00082120";transcript_type "protein_coding";transcript_biotype "protein_coding";gene_id "XLOC_009762";gene_name "MAPKBP1";class_code "m";oId "Brain-Cerebellum_00132708";is.last "FALSE";is.first "FALSE";is.singleExon "FALSE"
chr15	transdecoder	CDS	41822225	41822422	.	+	2	transcript_id "DNTX_00082120";transcript_type "protein_coding";transcript_biotype "protein_coding";gene_id "XLOC_009762";gene_name "MAPKBP1";class_code "m";oId "Brain-Cerebellum_00132708";is.last "FALSE";is.first "FALSE";is.singleExon "FALSE"
chr15	transdecoder	CDS	41822593	41822677	.	+	2	transcript_id "DNTX_00082120";transcript_type "protein_coding";transcript_biotype "protein_coding";gene_id "XLOC_009762";gene_name "MAPKBP1";class_code "m";oId "Brain-Cerebellum_00132708";is.last "FALSE";is.first "FALSE";is.singleExon "FALSE"
chr15	transdecoder	CDS	41822939	41823222	.	+	1	transcript_id "DNTX_00082120";transcript_type "protein_coding";transcript_biotype "protein_coding";gene_id "XLOC_009762";gene_name "MAPKBP1";class_code "m";oId "Brain-Cerebellum_00132708";is.last "FALSE";is.first "FALSE";is.singleExon "FALSE"
chr15	transdecoder	CDS	41823447	41824252	.	+	2	transcript_id "DNTX_00082120";transcript_type "protein_coding";transcript_biotype "protein_coding";gene_id "XLOC_009762";gene_name "MAPKBP1";class_code "m";oId "Brain-Cerebellum_00132708";is.last "FALSE";is.first "FALSE";is.singleExon "FALSE"
chr15	transdecoder	stop_codon	41824253	41824255	.	+	0	transcript_id "DNTX_00082120";transcript_type "protein_coding";transcript_biotype "protein_coding";gene_id "XLOC_009762";gene_name "MAPKBP1";class_code "m";oId "Brain-Cerebellum_00132708";is.last "FALSE";is.first "FALSE";is.singleExon "FALSE"
chr15	transdecoder	three_prime_UTR	41824256	41824569	.	+	.	transcript_id "DNTX_00082120";transcript_type "protein_coding";transcript_biotype "protein_coding";gene_id "XLOC_009762";gene_name "MAPKBP1";class_code "m";oId "Brain-Cerebellum_00132708";is.last "FALSE";is.first "FALSE";is.singleExon "FALSE"
chr15	transdecoder	three_prime_UTR	41825209	41827853	.	+	.	transcript_id "DNTX_00082120";transcript_type "protein_coding";transcript_biotype "protein_coding";gene_id "XLOC_009762";gene_name "MAPKBP1";class_code "m";oId "Brain-Cerebellum_00132708";is.last "TRUE";is.first "FALSE";is.singleExon "FALSE"
chr15	transdecoder	transcript	41774434	41827855	.	+	.	transcript_id "DNTX_00077986";transcript_type "protein_coding";transcript_biotype "protein_coding";gene_id "XLOC_009762";gene_name "MAPKBP1";class_code "=";oId "Pancreas_00112263";is.last "FALSE";is.first "FALSE";is.singleExon "FALSE"
chr15	transdecoder	exon	41774434	41774610	.	+	.	transcript_id "DNTX_00077986";transcript_type "protein_coding";transcript_biotype "protein_coding";exon_number "1";gene_id "XLOC_009762";gene_name "MAPKBP1";class_code "=";oId "Pancreas_00112263";is.last "FALSE";is.first "TRUE";is.singleExon "FALSE"
chr15	transdecoder	exon	41775167	41775389	.	+	.	transcript_id "DNTX_00077986";transcript_type "protein_coding";transcript_biotype "protein_coding";exon_number "2";gene_id "XLOC_009762";gene_name "MAPKBP1";class_code "=";oId "Pancreas_00112263";is.last "FALSE";is.first "FALSE";is.singleExon "FALSE"
chr15	transdecoder	exon	41799823	41799914	.	+	.	transcript_id "DNTX_00077986";transcript_type "protein_coding";transcript_biotype "protein_coding";exon_number "3";gene_id "XLOC_009762";gene_name "MAPKBP1";class_code "=";oId "Pancreas_00112263";is.last "FALSE";is.first "FALSE";is.singleExon "FALSE"
chr15	transdecoder	exon	41810883	41810945	.	+	.	transcript_id "DNTX_00077986";transcript_type "protein_coding";transcript_biotype "protein_coding";exon_number "4";gene_id "XLOC_009762";gene_name "MAPKBP1";class_code "=";oId "Pancreas_00112263";is.last "FALSE";is.first "FALSE";is.singleExon "FALSE"
chr15	transdecoder	exon	41811178	41811235	.	+	.	transcript_id "DNTX_00077986";transcript_type "protein_coding";transcript_biotype "protein_coding";exon_number "5";gene_id "XLOC_009762";gene_name "MAPKBP1";class_code "=";oId "Pancreas_00112263";is.last "FALSE";is.first "FALSE";is.singleExon "FALSE"
chr15	transdecoder	exon	41811957	41812127	.	+	.	transcript_id "DNTX_00077986";transcript_type "protein_coding";transcript_biotype "protein_coding";exon_number "6";gene_id "XLOC_009762";gene_name "MAPKBP1";class_code "=";oId "Pancreas_00112263";is.last "FALSE";is.first "FALSE";is.singleExon "FALSE"
chr15	transdecoder	exon	41812516	41812653	.	+	.	transcript_id "DNTX_00077986";transcript_type "protein_coding";transcript_biotype "protein_coding";exon_number "7";gene_id "XLOC_009762";gene_name "MAPKBP1";class_code "=";oId "Pancreas_00112263";is.last "FALSE";is.first "FALSE";is.singleExon "FALSE"
chr15	transdecoder	exon	41812919	41813101	.	+	.	transcript_id "DNTX_00077986";transcript_type "protein_coding";transcript_biotype "protein_coding";exon_number "8";gene_id "XLOC_009762";gene_name "MAPKBP1";class_code "=";oId "Pancreas_00112263";is.last "FALSE";is.first "FALSE";is.singleExon "FALSE"
chr15	transdecoder	exon	41813621	41813781	.	+	.	transcript_id "DNTX_00077986";transcript_type "protein_coding";transcript_biotype "protein_coding";exon_number "9";gene_id "XLOC_009762";gene_name "MAPKBP1";class_code "=";oId "Pancreas_00112263";is.last "FALSE";is.first "FALSE";is.singleExon "FALSE"
chr15	transdecoder	exon	41814550	41814739	.	+	.	transcript_id "DNTX_00077986";transcript_type "protein_coding";transcript_biotype "protein_coding";exon_number "10";gene_id "XLOC_009762";gene_name "MAPKBP1";class_code "=";oId "Pancreas_00112263";is.last "FALSE";is.first "FALSE";is.singleExon "FALSE"
chr15	transdecoder	exon	41815259	41815405	.	+	.	transcript_id "DNTX_00077986";transcript_type "protein_coding";transcript_biotype "protein_coding";exon_number "11";gene_id "XLOC_009762";gene_name "MAPKBP1";class_code "=";oId "Pancreas_00112263";is.last "FALSE";is.first "FALSE";is.singleExon "FALSE"
chr15	transdecoder	exon	41815624	41815799	.	+	.	transcript_id "DNTX_00077986";transcript_type "protein_coding";transcript_biotype "protein_coding";exon_number "12";gene_id "XLOC_009762";gene_name "MAPKBP1";class_code "=";oId "Pancreas_00112263";is.last "FALSE";is.first "FALSE";is.singleExon "FALSE"
chr15	transdecoder	exon	41816559	41816650	.	+	.	transcript_id "DNTX_00077986";transcript_type "protein_coding";transcript_biotype "protein_coding";exon_number "13";gene_id "XLOC_009762";gene_name "MAPKBP1";class_code "=";oId "Pancreas_00112263";is.last "FALSE";is.first "FALSE";is.singleExon "FALSE"
chr15	transdecoder	exon	41816910	41817035	.	+	.	transcript_id "DNTX_00077986";transcript_type "protein_coding";transcript_biotype "protein_coding";exon_number "14";gene_id "XLOC_009762";gene_name "MAPKBP1";class_code "=";oId "Pancreas_00112263";is.last "FALSE";is.first "FALSE";is.singleExon "FALSE"
chr15	transdecoder	exon	41817388	41817458	.	+	.	transcript_id "DNTX_00077986";transcript_type "protein_coding";transcript_biotype "protein_coding";exon_number "15";gene_id "XLOC_009762";gene_name "MAPKBP1";class_code "=";oId "Pancreas_00112263";is.last "FALSE";is.first "FALSE";is.singleExon "FALSE"
chr15	transdecoder	exon	41817614	41817735	.	+	.	transcript_id "DNTX_00077986";transcript_type "protein_coding";transcript_biotype "protein_coding";exon_number "16";gene_id "XLOC_009762";gene_name "MAPKBP1";class_code "=";oId "Pancreas_00112263";is.last "FALSE";is.first "FALSE";is.singleExon "FALSE"
chr15	transdecoder	exon	41818009	41818084	.	+	.	transcript_id "DNTX_00077986";transcript_type "protein_coding";transcript_biotype "protein_coding";exon_number "17";gene_id "XLOC_009762";gene_name "MAPKBP1";class_code "=";oId "Pancreas_00112263";is.last "FALSE";is.first "FALSE";is.singleExon "FALSE"
chr15	transdecoder	exon	41818194	41818305	.	+	.	transcript_id "DNTX_00077986";transcript_type "protein_coding";transcript_biotype "protein_coding";exon_number "18";gene_id "XLOC_009762";gene_name "MAPKBP1";class_code "=";oId "Pancreas_00112263";is.last "FALSE";is.first "FALSE";is.singleExon "FALSE"
chr15	transdecoder	exon	41818519	41818582	.	+	.	transcript_id "DNTX_00077986";transcript_type "protein_coding";transcript_biotype "protein_coding";exon_number "19";gene_id "XLOC_009762";gene_name "MAPKBP1";class_code "=";oId "Pancreas_00112263";is.last "FALSE";is.first "FALSE";is.singleExon "FALSE"
chr15	transdecoder	exon	41818823	41818957	.	+	.	transcript_id "DNTX_00077986";transcript_type "protein_coding";transcript_biotype "protein_coding";exon_number "20";gene_id "XLOC_009762";gene_name "MAPKBP1";class_code "=";oId "Pancreas_00112263";is.last "FALSE";is.first "FALSE";is.singleExon "FALSE"
chr15	transdecoder	exon	41819246	41819379	.	+	.	transcript_id "DNTX_00077986";transcript_type "protein_coding";transcript_biotype "protein_coding";exon_number "21";gene_id "XLOC_009762";gene_name "MAPKBP1";class_code "=";oId "Pancreas_00112263";is.last "FALSE";is.first "FALSE";is.singleExon "FALSE"
chr15	transdecoder	exon	41819595	41819650	.	+	.	transcript_id "DNTX_00077986";transcript_type "protein_coding";transcript_biotype "protein_coding";exon_number "22";gene_id "XLOC_009762";gene_name "MAPKBP1";class_code "=";oId "Pancreas_00112263";is.last "FALSE";is.first "FALSE";is.singleExon "FALSE"
chr15	transdecoder	exon	41820832	41821068	.	+	.	transcript_id "DNTX_00077986";transcript_type "protein_coding";transcript_biotype "protein_coding";exon_number "23";gene_id "XLOC_009762";gene_name "MAPKBP1";class_code "=";oId "Pancreas_00112263";is.last "FALSE";is.first "FALSE";is.singleExon "FALSE"
chr15	transdecoder	exon	41821584	41821750	.	+	.	transcript_id "DNTX_00077986";transcript_type "protein_coding";transcript_biotype "protein_coding";exon_number "24";gene_id "XLOC_009762";gene_name "MAPKBP1";class_code "=";oId "Pancreas_00112263";is.last "FALSE";is.first "FALSE";is.singleExon "FALSE"
chr15	transdecoder	exon	41821965	41822110	.	+	.	transcript_id "DNTX_00077986";transcript_type "protein_coding";transcript_biotype "protein_coding";exon_number "25";gene_id "XLOC_009762";gene_name "MAPKBP1";class_code "=";oId "Pancreas_00112263";is.last "FALSE";is.first "FALSE";is.singleExon "FALSE"
chr15	transdecoder	exon	41822225	41822422	.	+	.	transcript_id "DNTX_00077986";transcript_type "protein_coding";transcript_biotype "protein_coding";exon_number "26";gene_id "XLOC_009762";gene_name "MAPKBP1";class_code "=";oId "Pancreas_00112263";is.last "FALSE";is.first "FALSE";is.singleExon "FALSE"
chr15	transdecoder	exon	41822593	41822677	.	+	.	transcript_id "DNTX_00077986";transcript_type "protein_coding";transcript_biotype "protein_coding";exon_number "27";gene_id "XLOC_009762";gene_name "MAPKBP1";class_code "=";oId "Pancreas_00112263";is.last "FALSE";is.first "FALSE";is.singleExon "FALSE"
chr15	transdecoder	exon	41822939	41823222	.	+	.	transcript_id "DNTX_00077986";transcript_type "protein_coding";transcript_biotype "protein_coding";exon_number "28";gene_id "XLOC_009762";gene_name "MAPKBP1";class_code "=";oId "Pancreas_00112263";is.last "FALSE";is.first "FALSE";is.singleExon "FALSE"
chr15	transdecoder	exon	41823447	41824061	.	+	.	transcript_id "DNTX_00077986";transcript_type "protein_coding";transcript_biotype "protein_coding";exon_number "29";gene_id "XLOC_009762";gene_name "MAPKBP1";class_code "=";oId "Pancreas_00112263";is.last "FALSE";is.first "FALSE";is.singleExon "FALSE"
chr15	transdecoder	exon	41824484	41824569	.	+	.	transcript_id "DNTX_00077986";transcript_type "protein_coding";transcript_biotype "protein_coding";exon_number "30";gene_id "XLOC_009762";gene_name "MAPKBP1";class_code "=";oId "Pancreas_00112263";is.last "FALSE";is.first "FALSE";is.singleExon "FALSE"
chr15	transdecoder	exon	41825209	41827855	.	+	.	transcript_id "DNTX_00077986";transcript_type "protein_coding";transcript_biotype "protein_coding";exon_number "31";gene_id "XLOC_009762";gene_name "MAPKBP1";class_code "=";oId "Pancreas_00112263";is.last "TRUE";is.first "FALSE";is.singleExon "FALSE"
chr15	transdecoder	five_prime_UTR	41774434	41774610	.	+	.	transcript_id "DNTX_00077986";transcript_type "protein_coding";transcript_biotype "protein_coding";gene_id "XLOC_009762";gene_name "MAPKBP1";class_code "=";oId "Pancreas_00112263";is.last "FALSE";is.first "TRUE";is.singleExon "FALSE"
chr15	transdecoder	five_prime_UTR	41775167	41775275	.	+	.	transcript_id "DNTX_00077986";transcript_type "protein_coding";transcript_biotype "protein_coding";gene_id "XLOC_009762";gene_name "MAPKBP1";class_code "=";oId "Pancreas_00112263";is.last "FALSE";is.first "FALSE";is.singleExon "FALSE"
chr15	transdecoder	start_codon	41775276	41775278	.	+	0	transcript_id "DNTX_00077986";transcript_type "protein_coding";transcript_biotype "protein_coding";gene_id "XLOC_009762";gene_name "MAPKBP1";class_code "=";oId "Pancreas_00112263";is.last "FALSE";is.first "FALSE";is.singleExon "FALSE"
chr15	transdecoder	CDS	41775276	41775389	.	+	0	transcript_id "DNTX_00077986";transcript_type "protein_coding";transcript_biotype "protein_coding";gene_id "XLOC_009762";gene_name "MAPKBP1";class_code "=";oId "Pancreas_00112263";is.last "FALSE";is.first "FALSE";is.singleExon "FALSE"
chr15	transdecoder	CDS	41799823	41799914	.	+	0	transcript_id "DNTX_00077986";transcript_type "protein_coding";transcript_biotype "protein_coding";gene_id "XLOC_009762";gene_name "MAPKBP1";class_code "=";oId "Pancreas_00112263";is.last "FALSE";is.first "FALSE";is.singleExon "FALSE"
chr15	transdecoder	CDS	41810883	41810945	.	+	1	transcript_id "DNTX_00077986";transcript_type "protein_coding";transcript_biotype "protein_coding";gene_id "XLOC_009762";gene_name "MAPKBP1";class_code "=";oId "Pancreas_00112263";is.last "FALSE";is.first "FALSE";is.singleExon "FALSE"
chr15	transdecoder	CDS	41811178	41811235	.	+	1	transcript_id "DNTX_00077986";transcript_type "protein_coding";transcript_biotype "protein_coding";gene_id "XLOC_009762";gene_name "MAPKBP1";class_code "=";oId "Pancreas_00112263";is.last "FALSE";is.first "FALSE";is.singleExon "FALSE"
chr15	transdecoder	CDS	41811957	41812127	.	+	0	transcript_id "DNTX_00077986";transcript_type "protein_coding";transcript_biotype "protein_coding";gene_id "XLOC_009762";gene_name "MAPKBP1";class_code "=";oId "Pancreas_00112263";is.last "FALSE";is.first "FALSE";is.singleExon "FALSE"
chr15	transdecoder	CDS	41812516	41812653	.	+	0	transcript_id "DNTX_00077986";transcript_type "protein_coding";transcript_biotype "protein_coding";gene_id "XLOC_009762";gene_name "MAPKBP1";class_code "=";oId "Pancreas_00112263";is.last "FALSE";is.first "FALSE";is.singleExon "FALSE"
chr15	transdecoder	CDS	41812919	41813101	.	+	0	transcript_id "DNTX_00077986";transcript_type "protein_coding";transcript_biotype "protein_coding";gene_id "XLOC_009762";gene_name "MAPKBP1";class_code "=";oId "Pancreas_00112263";is.last "FALSE";is.first "FALSE";is.singleExon "FALSE"
chr15	transdecoder	CDS	41813621	41813781	.	+	0	transcript_id "DNTX_00077986";transcript_type "protein_coding";transcript_biotype "protein_coding";gene_id "XLOC_009762";gene_name "MAPKBP1";class_code "=";oId "Pancreas_00112263";is.last "FALSE";is.first "FALSE";is.singleExon "FALSE"
chr15	transdecoder	CDS	41814550	41814739	.	+	1	transcript_id "DNTX_00077986";transcript_type "protein_coding";transcript_biotype "protein_coding";gene_id "XLOC_009762";gene_name "MAPKBP1";class_code "=";oId "Pancreas_00112263";is.last "FALSE";is.first "FALSE";is.singleExon "FALSE"
chr15	transdecoder	CDS	41815259	41815405	.	+	0	transcript_id "DNTX_00077986";transcript_type "protein_coding";transcript_biotype "protein_coding";gene_id "XLOC_009762";gene_name "MAPKBP1";class_code "=";oId "Pancreas_00112263";is.last "FALSE";is.first "FALSE";is.singleExon "FALSE"
chr15	transdecoder	CDS	41815624	41815799	.	+	0	transcript_id "DNTX_00077986";transcript_type "protein_coding";transcript_biotype "protein_coding";gene_id "XLOC_009762";gene_name "MAPKBP1";class_code "=";oId "Pancreas_00112263";is.last "FALSE";is.first "FALSE";is.singleExon "FALSE"
chr15	transdecoder	CDS	41816559	41816650	.	+	1	transcript_id "DNTX_00077986";transcript_type "protein_coding";transcript_biotype "protein_coding";gene_id "XLOC_009762";gene_name "MAPKBP1";class_code "=";oId "Pancreas_00112263";is.last "FALSE";is.first "FALSE";is.singleExon "FALSE"
chr15	transdecoder	CDS	41816910	41817035	.	+	2	transcript_id "DNTX_00077986";transcript_type "protein_coding";transcript_biotype "protein_coding";gene_id "XLOC_009762";gene_name "MAPKBP1";class_code "=";oId "Pancreas_00112263";is.last "FALSE";is.first "FALSE";is.singleExon "FALSE"
chr15	transdecoder	CDS	41817388	41817458	.	+	2	transcript_id "DNTX_00077986";transcript_type "protein_coding";transcript_biotype "protein_coding";gene_id "XLOC_009762";gene_name "MAPKBP1";class_code "=";oId "Pancreas_00112263";is.last "FALSE";is.first "FALSE";is.singleExon "FALSE"
chr15	transdecoder	CDS	41817614	41817735	.	+	0	transcript_id "DNTX_00077986";transcript_type "protein_coding";transcript_biotype "protein_coding";gene_id "XLOC_009762";gene_name "MAPKBP1";class_code "=";oId "Pancreas_00112263";is.last "FALSE";is.first "FALSE";is.singleExon "FALSE"
chr15	transdecoder	CDS	41818009	41818084	.	+	1	transcript_id "DNTX_00077986";transcript_type "protein_coding";transcript_biotype "protein_coding";gene_id "XLOC_009762";gene_name "MAPKBP1";class_code "=";oId "Pancreas_00112263";is.last "FALSE";is.first "FALSE";is.singleExon "FALSE"
chr15	transdecoder	CDS	41818194	41818305	.	+	0	transcript_id "DNTX_00077986";transcript_type "protein_coding";transcript_biotype "protein_coding";gene_id "XLOC_009762";gene_name "MAPKBP1";class_code "=";oId "Pancreas_00112263";is.last "FALSE";is.first "FALSE";is.singleExon "FALSE"
chr15	transdecoder	CDS	41818519	41818582	.	+	2	transcript_id "DNTX_00077986";transcript_type "protein_coding";transcript_biotype "protein_coding";gene_id "XLOC_009762";gene_name "MAPKBP1";class_code "=";oId "Pancreas_00112263";is.last "FALSE";is.first "FALSE";is.singleExon "FALSE"
chr15	transdecoder	CDS	41818823	41818957	.	+	1	transcript_id "DNTX_00077986";transcript_type "protein_coding";transcript_biotype "protein_coding";gene_id "XLOC_009762";gene_name "MAPKBP1";class_code "=";oId "Pancreas_00112263";is.last "FALSE";is.first "FALSE";is.singleExon "FALSE"
chr15	transdecoder	CDS	41819246	41819379	.	+	1	transcript_id "DNTX_00077986";transcript_type "protein_coding";transcript_biotype "protein_coding";gene_id "XLOC_009762";gene_name "MAPKBP1";class_code "=";oId "Pancreas_00112263";is.last "FALSE";is.first "FALSE";is.singleExon "FALSE"
chr15	transdecoder	CDS	41819595	41819650	.	+	2	transcript_id "DNTX_00077986";transcript_type "protein_coding";transcript_biotype "protein_coding";gene_id "XLOC_009762";gene_name "MAPKBP1";class_code "=";oId "Pancreas_00112263";is.last "FALSE";is.first "FALSE";is.singleExon "FALSE"
chr15	transdecoder	CDS	41820832	41821068	.	+	0	transcript_id "DNTX_00077986";transcript_type "protein_coding";transcript_biotype "protein_coding";gene_id "XLOC_009762";gene_name "MAPKBP1";class_code "=";oId "Pancreas_00112263";is.last "FALSE";is.first "FALSE";is.singleExon "FALSE"
chr15	transdecoder	CDS	41821584	41821750	.	+	0	transcript_id "DNTX_00077986";transcript_type "protein_coding";transcript_biotype "protein_coding";gene_id "XLOC_009762";gene_name "MAPKBP1";class_code "=";oId "Pancreas_00112263";is.last "FALSE";is.first "FALSE";is.singleExon "FALSE"
chr15	transdecoder	CDS	41821965	41822110	.	+	1	transcript_id "DNTX_00077986";transcript_type "protein_coding";transcript_biotype "protein_coding";gene_id "XLOC_009762";gene_name "MAPKBP1";class_code "=";oId "Pancreas_00112263";is.last "FALSE";is.first "FALSE";is.singleExon "FALSE"
chr15	transdecoder	CDS	41822225	41822422	.	+	2	transcript_id "DNTX_00077986";transcript_type "protein_coding";transcript_biotype "protein_coding";gene_id "XLOC_009762";gene_name "MAPKBP1";class_code "=";oId "Pancreas_00112263";is.last "FALSE";is.first "FALSE";is.singleExon "FALSE"
chr15	transdecoder	CDS	41822593	41822677	.	+	2	transcript_id "DNTX_00077986";transcript_type "protein_coding";transcript_biotype "protein_coding";gene_id "XLOC_009762";gene_name "MAPKBP1";class_code "=";oId "Pancreas_00112263";is.last "FALSE";is.first "FALSE";is.singleExon "FALSE"
chr15	transdecoder	CDS	41822939	41823222	.	+	1	transcript_id "DNTX_00077986";transcript_type "protein_coding";transcript_biotype "protein_coding";gene_id "XLOC_009762";gene_name "MAPKBP1";class_code "=";oId "Pancreas_00112263";is.last "FALSE";is.first "FALSE";is.singleExon "FALSE"
chr15	transdecoder	CDS	41823447	41824061	.	+	2	transcript_id "DNTX_00077986";transcript_type "protein_coding";transcript_biotype "protein_coding";gene_id "XLOC_009762";gene_name "MAPKBP1";class_code "=";oId "Pancreas_00112263";is.last "FALSE";is.first "FALSE";is.singleExon "FALSE"
chr15	transdecoder	CDS	41824484	41824569	.	+	2	transcript_id "DNTX_00077986";transcript_type "protein_coding";transcript_biotype "protein_coding";gene_id "XLOC_009762";gene_name "MAPKBP1";class_code "=";oId "Pancreas_00112263";is.last "FALSE";is.first "FALSE";is.singleExon "FALSE"
chr15	transdecoder	CDS	41825209	41825433	.	+	0	transcript_id "DNTX_00077986";transcript_type "protein_coding";transcript_biotype "protein_coding";gene_id "XLOC_009762";gene_name "MAPKBP1";class_code "=";oId "Pancreas_00112263";is.last "FALSE";is.first "FALSE";is.singleExon "FALSE"
chr15	transdecoder	stop_codon	41825434	41825436	.	+	0	transcript_id "DNTX_00077986";transcript_type "protein_coding";transcript_biotype "protein_coding";gene_id "XLOC_009762";gene_name "MAPKBP1";class_code "=";oId "Pancreas_00112263";is.last "FALSE";is.first "FALSE";is.singleExon "FALSE"
chr15	transdecoder	three_prime_UTR	41825437	41827855	.	+	.	transcript_id "DNTX_00077986";transcript_type "protein_coding";transcript_biotype "protein_coding";gene_id "XLOC_009762";gene_name "MAPKBP1";class_code "=";oId "Pancreas_00112263";is.last "FALSE";is.first "FALSE";is.singleExon "FALSE"
chr15	transdecoder	transcript	41774486	41827855	.	+	.	transcript_id "DNTX_00078813";transcript_type "protein_coding";transcript_biotype "protein_coding";gene_id "XLOC_009762";gene_name "MAPKBP1";class_code "n";oId "Skin-NotSunExposedSuprapubic_00114856";is.last "FALSE";is.first "FALSE";is.singleExon "FALSE"
chr15	transdecoder	exon	41774486	41775389	.	+	.	transcript_id "DNTX_00078813";transcript_type "protein_coding";transcript_biotype "protein_coding";exon_number "1";gene_id "XLOC_009762";gene_name "MAPKBP1";class_code "n";oId "Skin-NotSunExposedSuprapubic_00114856";is.last "FALSE";novel_exon_id "nvl_exon65841";novel_exon_type "novel_TSS";is.first "TRUE";is.singleExon "FALSE"
chr15	transdecoder	exon	41799823	41799914	.	+	.	transcript_id "DNTX_00078813";transcript_type "protein_coding";transcript_biotype "protein_coding";exon_number "2";gene_id "XLOC_009762";gene_name "MAPKBP1";class_code "n";oId "Skin-NotSunExposedSuprapubic_00114856";is.last "FALSE";is.first "FALSE";is.singleExon "FALSE"
chr15	transdecoder	exon	41810883	41810945	.	+	.	transcript_id "DNTX_00078813";transcript_type "protein_coding";transcript_biotype "protein_coding";exon_number "3";gene_id "XLOC_009762";gene_name "MAPKBP1";class_code "n";oId "Skin-NotSunExposedSuprapubic_00114856";is.last "FALSE";is.first "FALSE";is.singleExon "FALSE"
chr15	transdecoder	exon	41811178	41811235	.	+	.	transcript_id "DNTX_00078813";transcript_type "protein_coding";transcript_biotype "protein_coding";exon_number "4";gene_id "XLOC_009762";gene_name "MAPKBP1";class_code "n";oId "Skin-NotSunExposedSuprapubic_00114856";is.last "FALSE";is.first "FALSE";is.singleExon "FALSE"
chr15	transdecoder	exon	41811957	41812127	.	+	.	transcript_id "DNTX_00078813";transcript_type "protein_coding";transcript_biotype "protein_coding";exon_number "5";gene_id "XLOC_009762";gene_name "MAPKBP1";class_code "n";oId "Skin-NotSunExposedSuprapubic_00114856";is.last "FALSE";is.first "FALSE";is.singleExon "FALSE"
chr15	transdecoder	exon	41812516	41812653	.	+	.	transcript_id "DNTX_00078813";transcript_type "protein_coding";transcript_biotype "protein_coding";exon_number "6";gene_id "XLOC_009762";gene_name "MAPKBP1";class_code "n";oId "Skin-NotSunExposedSuprapubic_00114856";is.last "FALSE";is.first "FALSE";is.singleExon "FALSE"
chr15	transdecoder	exon	41812919	41813101	.	+	.	transcript_id "DNTX_00078813";transcript_type "protein_coding";transcript_biotype "protein_coding";exon_number "7";gene_id "XLOC_009762";gene_name "MAPKBP1";class_code "n";oId "Skin-NotSunExposedSuprapubic_00114856";is.last "FALSE";is.first "FALSE";is.singleExon "FALSE"
chr15	transdecoder	exon	41813621	41813781	.	+	.	transcript_id "DNTX_00078813";transcript_type "protein_coding";transcript_biotype "protein_coding";exon_number "8";gene_id "XLOC_009762";gene_name "MAPKBP1";class_code "n";oId "Skin-NotSunExposedSuprapubic_00114856";is.last "FALSE";is.first "FALSE";is.singleExon "FALSE"
chr15	transdecoder	exon	41814550	41814739	.	+	.	transcript_id "DNTX_00078813";transcript_type "protein_coding";transcript_biotype "protein_coding";exon_number "9";gene_id "XLOC_009762";gene_name "MAPKBP1";class_code "n";oId "Skin-NotSunExposedSuprapubic_00114856";is.last "FALSE";is.first "FALSE";is.singleExon "FALSE"
chr15	transdecoder	exon	41815259	41815405	.	+	.	transcript_id "DNTX_00078813";transcript_type "protein_coding";transcript_biotype "protein_coding";exon_number "10";gene_id "XLOC_009762";gene_name "MAPKBP1";class_code "n";oId "Skin-NotSunExposedSuprapubic_00114856";is.last "FALSE";is.first "FALSE";is.singleExon "FALSE"
chr15	transdecoder	exon	41815624	41815799	.	+	.	transcript_id "DNTX_00078813";transcript_type "protein_coding";transcript_biotype "protein_coding";exon_number "11";gene_id "XLOC_009762";gene_name "MAPKBP1";class_code "n";oId "Skin-NotSunExposedSuprapubic_00114856";is.last "FALSE";is.first "FALSE";is.singleExon "FALSE"
chr15	transdecoder	exon	41816559	41816650	.	+	.	transcript_id "DNTX_00078813";transcript_type "protein_coding";transcript_biotype "protein_coding";exon_number "12";gene_id "XLOC_009762";gene_name "MAPKBP1";class_code "n";oId "Skin-NotSunExposedSuprapubic_00114856";is.last "FALSE";is.first "FALSE";is.singleExon "FALSE"
chr15	transdecoder	exon	41816910	41817035	.	+	.	transcript_id "DNTX_00078813";transcript_type "protein_coding";transcript_biotype "protein_coding";exon_number "13";gene_id "XLOC_009762";gene_name "MAPKBP1";class_code "n";oId "Skin-NotSunExposedSuprapubic_00114856";is.last "FALSE";is.first "FALSE";is.singleExon "FALSE"
chr15	transdecoder	exon	41817388	41817458	.	+	.	transcript_id "DNTX_00078813";transcript_type "protein_coding";transcript_biotype "protein_coding";exon_number "14";gene_id "XLOC_009762";gene_name "MAPKBP1";class_code "n";oId "Skin-NotSunExposedSuprapubic_00114856";is.last "FALSE";is.first "FALSE";is.singleExon "FALSE"
chr15	transdecoder	exon	41817614	41817735	.	+	.	transcript_id "DNTX_00078813";transcript_type "protein_coding";transcript_biotype "protein_coding";exon_number "15";gene_id "XLOC_009762";gene_name "MAPKBP1";class_code "n";oId "Skin-NotSunExposedSuprapubic_00114856";is.last "FALSE";is.first "FALSE";is.singleExon "FALSE"
chr15	transdecoder	exon	41818009	41818084	.	+	.	transcript_id "DNTX_00078813";transcript_type "protein_coding";transcript_biotype "protein_coding";exon_number "16";gene_id "XLOC_009762";gene_name "MAPKBP1";class_code "n";oId "Skin-NotSunExposedSuprapubic_00114856";is.last "FALSE";is.first "FALSE";is.singleExon "FALSE"
chr15	transdecoder	exon	41818194	41818305	.	+	.	transcript_id "DNTX_00078813";transcript_type "protein_coding";transcript_biotype "protein_coding";exon_number "17";gene_id "XLOC_009762";gene_name "MAPKBP1";class_code "n";oId "Skin-NotSunExposedSuprapubic_00114856";is.last "FALSE";is.first "FALSE";is.singleExon "FALSE"
chr15	transdecoder	exon	41818519	41818582	.	+	.	transcript_id "DNTX_00078813";transcript_type "protein_coding";transcript_biotype "protein_coding";exon_number "18";gene_id "XLOC_009762";gene_name "MAPKBP1";class_code "n";oId "Skin-NotSunExposedSuprapubic_00114856";is.last "FALSE";is.first "FALSE";is.singleExon "FALSE"
chr15	transdecoder	exon	41818823	41818957	.	+	.	transcript_id "DNTX_00078813";transcript_type "protein_coding";transcript_biotype "protein_coding";exon_number "19";gene_id "XLOC_009762";gene_name "MAPKBP1";class_code "n";oId "Skin-NotSunExposedSuprapubic_00114856";is.last "FALSE";is.first "FALSE";is.singleExon "FALSE"
chr15	transdecoder	exon	41819246	41819379	.	+	.	transcript_id "DNTX_00078813";transcript_type "protein_coding";transcript_biotype "protein_coding";exon_number "20";gene_id "XLOC_009762";gene_name "MAPKBP1";class_code "n";oId "Skin-NotSunExposedSuprapubic_00114856";is.last "FALSE";is.first "FALSE";is.singleExon "FALSE"
chr15	transdecoder	exon	41819595	41819650	.	+	.	transcript_id "DNTX_00078813";transcript_type "protein_coding";transcript_biotype "protein_coding";exon_number "21";gene_id "XLOC_009762";gene_name "MAPKBP1";class_code "n";oId "Skin-NotSunExposedSuprapubic_00114856";is.last "FALSE";is.first "FALSE";is.singleExon "FALSE"
chr15	transdecoder	exon	41820832	41821068	.	+	.	transcript_id "DNTX_00078813";transcript_type "protein_coding";transcript_biotype "protein_coding";exon_number "22";gene_id "XLOC_009762";gene_name "MAPKBP1";class_code "n";oId "Skin-NotSunExposedSuprapubic_00114856";is.last "FALSE";is.first "FALSE";is.singleExon "FALSE"
chr15	transdecoder	exon	41821584	41821750	.	+	.	transcript_id "DNTX_00078813";transcript_type "protein_coding";transcript_biotype "protein_coding";exon_number "23";gene_id "XLOC_009762";gene_name "MAPKBP1";class_code "n";oId "Skin-NotSunExposedSuprapubic_00114856";is.last "FALSE";is.first "FALSE";is.singleExon "FALSE"
chr15	transdecoder	exon	41821965	41822110	.	+	.	transcript_id "DNTX_00078813";transcript_type "protein_coding";transcript_biotype "protein_coding";exon_number "24";gene_id "XLOC_009762";gene_name "MAPKBP1";class_code "n";oId "Skin-NotSunExposedSuprapubic_00114856";is.last "FALSE";is.first "FALSE";is.singleExon "FALSE"
chr15	transdecoder	exon	41822225	41822422	.	+	.	transcript_id "DNTX_00078813";transcript_type "protein_coding";transcript_biotype "protein_coding";exon_number "25";gene_id "XLOC_009762";gene_name "MAPKBP1";class_code "n";oId "Skin-NotSunExposedSuprapubic_00114856";is.last "FALSE";is.first "FALSE";is.singleExon "FALSE"
chr15	transdecoder	exon	41822593	41822677	.	+	.	transcript_id "DNTX_00078813";transcript_type "protein_coding";transcript_biotype "protein_coding";exon_number "26";gene_id "XLOC_009762";gene_name "MAPKBP1";class_code "n";oId "Skin-NotSunExposedSuprapubic_00114856";is.last "FALSE";is.first "FALSE";is.singleExon "FALSE"
chr15	transdecoder	exon	41822939	41823222	.	+	.	transcript_id "DNTX_00078813";transcript_type "protein_coding";transcript_biotype "protein_coding";exon_number "27";gene_id "XLOC_009762";gene_name "MAPKBP1";class_code "n";oId "Skin-NotSunExposedSuprapubic_00114856";is.last "FALSE";is.first "FALSE";is.singleExon "FALSE"
chr15	transdecoder	exon	41823447	41824061	.	+	.	transcript_id "DNTX_00078813";transcript_type "protein_coding";transcript_biotype "protein_coding";exon_number "28";gene_id "XLOC_009762";gene_name "MAPKBP1";class_code "n";oId "Skin-NotSunExposedSuprapubic_00114856";is.last "FALSE";is.first "FALSE";is.singleExon "FALSE"
chr15	transdecoder	exon	41824484	41824569	.	+	.	transcript_id "DNTX_00078813";transcript_type "protein_coding";transcript_biotype "protein_coding";exon_number "29";gene_id "XLOC_009762";gene_name "MAPKBP1";class_code "n";oId "Skin-NotSunExposedSuprapubic_00114856";is.last "FALSE";is.first "FALSE";is.singleExon "FALSE"
chr15	transdecoder	exon	41825209	41827855	.	+	.	transcript_id "DNTX_00078813";transcript_type "protein_coding";transcript_biotype "protein_coding";exon_number "30";gene_id "XLOC_009762";gene_name "MAPKBP1";class_code "n";oId "Skin-NotSunExposedSuprapubic_00114856";is.last "TRUE";is.first "FALSE";is.singleExon "FALSE"
chr15	transdecoder	five_prime_UTR	41774486	41775275	.	+	.	transcript_id "DNTX_00078813";transcript_type "protein_coding";transcript_biotype "protein_coding";gene_id "XLOC_009762";gene_name "MAPKBP1";class_code "n";oId "Skin-NotSunExposedSuprapubic_00114856";is.last "FALSE";is.first "FALSE";is.singleExon "FALSE"
chr15	transdecoder	start_codon	41775276	41775278	.	+	0	transcript_id "DNTX_00078813";transcript_type "protein_coding";transcript_biotype "protein_coding";gene_id "XLOC_009762";gene_name "MAPKBP1";class_code "n";oId "Skin-NotSunExposedSuprapubic_00114856";is.last "FALSE";is.first "FALSE";is.singleExon "FALSE"
chr15	transdecoder	CDS	41775276	41775389	.	+	0	transcript_id "DNTX_00078813";transcript_type "protein_coding";transcript_biotype "protein_coding";gene_id "XLOC_009762";gene_name "MAPKBP1";class_code "n";oId "Skin-NotSunExposedSuprapubic_00114856";is.last "FALSE";is.first "FALSE";is.singleExon "FALSE"
chr15	transdecoder	CDS	41799823	41799914	.	+	0	transcript_id "DNTX_00078813";transcript_type "protein_coding";transcript_biotype "protein_coding";gene_id "XLOC_009762";gene_name "MAPKBP1";class_code "n";oId "Skin-NotSunExposedSuprapubic_00114856";is.last "FALSE";is.first "FALSE";is.singleExon "FALSE"
chr15	transdecoder	CDS	41810883	41810945	.	+	1	transcript_id "DNTX_00078813";transcript_type "protein_coding";transcript_biotype "protein_coding";gene_id "XLOC_009762";gene_name "MAPKBP1";class_code "n";oId "Skin-NotSunExposedSuprapubic_00114856";is.last "FALSE";is.first "FALSE";is.singleExon "FALSE"
chr15	transdecoder	CDS	41811178	41811235	.	+	1	transcript_id "DNTX_00078813";transcript_type "protein_coding";transcript_biotype "protein_coding";gene_id "XLOC_009762";gene_name "MAPKBP1";class_code "n";oId "Skin-NotSunExposedSuprapubic_00114856";is.last "FALSE";is.first "FALSE";is.singleExon "FALSE"
chr15	transdecoder	CDS	41811957	41812127	.	+	0	transcript_id "DNTX_00078813";transcript_type "protein_coding";transcript_biotype "protein_coding";gene_id "XLOC_009762";gene_name "MAPKBP1";class_code "n";oId "Skin-NotSunExposedSuprapubic_00114856";is.last "FALSE";is.first "FALSE";is.singleExon "FALSE"
chr15	transdecoder	CDS	41812516	41812653	.	+	0	transcript_id "DNTX_00078813";transcript_type "protein_coding";transcript_biotype "protein_coding";gene_id "XLOC_009762";gene_name "MAPKBP1";class_code "n";oId "Skin-NotSunExposedSuprapubic_00114856";is.last "FALSE";is.first "FALSE";is.singleExon "FALSE"
chr15	transdecoder	CDS	41812919	41813101	.	+	0	transcript_id "DNTX_00078813";transcript_type "protein_coding";transcript_biotype "protein_coding";gene_id "XLOC_009762";gene_name "MAPKBP1";class_code "n";oId "Skin-NotSunExposedSuprapubic_00114856";is.last "FALSE";is.first "FALSE";is.singleExon "FALSE"
chr15	transdecoder	CDS	41813621	41813781	.	+	0	transcript_id "DNTX_00078813";transcript_type "protein_coding";transcript_biotype "protein_coding";gene_id "XLOC_009762";gene_name "MAPKBP1";class_code "n";oId "Skin-NotSunExposedSuprapubic_00114856";is.last "FALSE";is.first "FALSE";is.singleExon "FALSE"
chr15	transdecoder	CDS	41814550	41814739	.	+	1	transcript_id "DNTX_00078813";transcript_type "protein_coding";transcript_biotype "protein_coding";gene_id "XLOC_009762";gene_name "MAPKBP1";class_code "n";oId "Skin-NotSunExposedSuprapubic_00114856";is.last "FALSE";is.first "FALSE";is.singleExon "FALSE"
chr15	transdecoder	CDS	41815259	41815405	.	+	0	transcript_id "DNTX_00078813";transcript_type "protein_coding";transcript_biotype "protein_coding";gene_id "XLOC_009762";gene_name "MAPKBP1";class_code "n";oId "Skin-NotSunExposedSuprapubic_00114856";is.last "FALSE";is.first "FALSE";is.singleExon "FALSE"
chr15	transdecoder	CDS	41815624	41815799	.	+	0	transcript_id "DNTX_00078813";transcript_type "protein_coding";transcript_biotype "protein_coding";gene_id "XLOC_009762";gene_name "MAPKBP1";class_code "n";oId "Skin-NotSunExposedSuprapubic_00114856";is.last "FALSE";is.first "FALSE";is.singleExon "FALSE"
chr15	transdecoder	CDS	41816559	41816650	.	+	1	transcript_id "DNTX_00078813";transcript_type "protein_coding";transcript_biotype "protein_coding";gene_id "XLOC_009762";gene_name "MAPKBP1";class_code "n";oId "Skin-NotSunExposedSuprapubic_00114856";is.last "FALSE";is.first "FALSE";is.singleExon "FALSE"
chr15	transdecoder	CDS	41816910	41817035	.	+	2	transcript_id "DNTX_00078813";transcript_type "protein_coding";transcript_biotype "protein_coding";gene_id "XLOC_009762";gene_name "MAPKBP1";class_code "n";oId "Skin-NotSunExposedSuprapubic_00114856";is.last "FALSE";is.first "FALSE";is.singleExon "FALSE"
chr15	transdecoder	CDS	41817388	41817458	.	+	2	transcript_id "DNTX_00078813";transcript_type "protein_coding";transcript_biotype "protein_coding";gene_id "XLOC_009762";gene_name "MAPKBP1";class_code "n";oId "Skin-NotSunExposedSuprapubic_00114856";is.last "FALSE";is.first "FALSE";is.singleExon "FALSE"
chr15	transdecoder	CDS	41817614	41817735	.	+	0	transcript_id "DNTX_00078813";transcript_type "protein_coding";transcript_biotype "protein_coding";gene_id "XLOC_009762";gene_name "MAPKBP1";class_code "n";oId "Skin-NotSunExposedSuprapubic_00114856";is.last "FALSE";is.first "FALSE";is.singleExon "FALSE"
chr15	transdecoder	CDS	41818009	41818084	.	+	1	transcript_id "DNTX_00078813";transcript_type "protein_coding";transcript_biotype "protein_coding";gene_id "XLOC_009762";gene_name "MAPKBP1";class_code "n";oId "Skin-NotSunExposedSuprapubic_00114856";is.last "FALSE";is.first "FALSE";is.singleExon "FALSE"
chr15	transdecoder	CDS	41818194	41818305	.	+	0	transcript_id "DNTX_00078813";transcript_type "protein_coding";transcript_biotype "protein_coding";gene_id "XLOC_009762";gene_name "MAPKBP1";class_code "n";oId "Skin-NotSunExposedSuprapubic_00114856";is.last "FALSE";is.first "FALSE";is.singleExon "FALSE"
chr15	transdecoder	CDS	41818519	41818582	.	+	2	transcript_id "DNTX_00078813";transcript_type "protein_coding";transcript_biotype "protein_coding";gene_id "XLOC_009762";gene_name "MAPKBP1";class_code "n";oId "Skin-NotSunExposedSuprapubic_00114856";is.last "FALSE";is.first "FALSE";is.singleExon "FALSE"
chr15	transdecoder	CDS	41818823	41818957	.	+	1	transcript_id "DNTX_00078813";transcript_type "protein_coding";transcript_biotype "protein_coding";gene_id "XLOC_009762";gene_name "MAPKBP1";class_code "n";oId "Skin-NotSunExposedSuprapubic_00114856";is.last "FALSE";is.first "FALSE";is.singleExon "FALSE"
chr15	transdecoder	CDS	41819246	41819379	.	+	1	transcript_id "DNTX_00078813";transcript_type "protein_coding";transcript_biotype "protein_coding";gene_id "XLOC_009762";gene_name "MAPKBP1";class_code "n";oId "Skin-NotSunExposedSuprapubic_00114856";is.last "FALSE";is.first "FALSE";is.singleExon "FALSE"
chr15	transdecoder	CDS	41819595	41819650	.	+	2	transcript_id "DNTX_00078813";transcript_type "protein_coding";transcript_biotype "protein_coding";gene_id "XLOC_009762";gene_name "MAPKBP1";class_code "n";oId "Skin-NotSunExposedSuprapubic_00114856";is.last "FALSE";is.first "FALSE";is.singleExon "FALSE"
chr15	transdecoder	CDS	41820832	41821068	.	+	0	transcript_id "DNTX_00078813";transcript_type "protein_coding";transcript_biotype "protein_coding";gene_id "XLOC_009762";gene_name "MAPKBP1";class_code "n";oId "Skin-NotSunExposedSuprapubic_00114856";is.last "FALSE";is.first "FALSE";is.singleExon "FALSE"
chr15	transdecoder	CDS	41821584	41821750	.	+	0	transcript_id "DNTX_00078813";transcript_type "protein_coding";transcript_biotype "protein_coding";gene_id "XLOC_009762";gene_name "MAPKBP1";class_code "n";oId "Skin-NotSunExposedSuprapubic_00114856";is.last "FALSE";is.first "FALSE";is.singleExon "FALSE"
chr15	transdecoder	CDS	41821965	41822110	.	+	1	transcript_id "DNTX_00078813";transcript_type "protein_coding";transcript_biotype "protein_coding";gene_id "XLOC_009762";gene_name "MAPKBP1";class_code "n";oId "Skin-NotSunExposedSuprapubic_00114856";is.last "FALSE";is.first "FALSE";is.singleExon "FALSE"
chr15	transdecoder	CDS	41822225	41822422	.	+	2	transcript_id "DNTX_00078813";transcript_type "protein_coding";transcript_biotype "protein_coding";gene_id "XLOC_009762";gene_name "MAPKBP1";class_code "n";oId "Skin-NotSunExposedSuprapubic_00114856";is.last "FALSE";is.first "FALSE";is.singleExon "FALSE"
chr15	transdecoder	CDS	41822593	41822677	.	+	2	transcript_id "DNTX_00078813";transcript_type "protein_coding";transcript_biotype "protein_coding";gene_id "XLOC_009762";gene_name "MAPKBP1";class_code "n";oId "Skin-NotSunExposedSuprapubic_00114856";is.last "FALSE";is.first "FALSE";is.singleExon "FALSE"
chr15	transdecoder	CDS	41822939	41823222	.	+	1	transcript_id "DNTX_00078813";transcript_type "protein_coding";transcript_biotype "protein_coding";gene_id "XLOC_009762";gene_name "MAPKBP1";class_code "n";oId "Skin-NotSunExposedSuprapubic_00114856";is.last "FALSE";is.first "FALSE";is.singleExon "FALSE"
chr15	transdecoder	CDS	41823447	41824061	.	+	2	transcript_id "DNTX_00078813";transcript_type "protein_coding";transcript_biotype "protein_coding";gene_id "XLOC_009762";gene_name "MAPKBP1";class_code "n";oId "Skin-NotSunExposedSuprapubic_00114856";is.last "FALSE";is.first "FALSE";is.singleExon "FALSE"
chr15	transdecoder	CDS	41824484	41824569	.	+	2	transcript_id "DNTX_00078813";transcript_type "protein_coding";transcript_biotype "protein_coding";gene_id "XLOC_009762";gene_name "MAPKBP1";class_code "n";oId "Skin-NotSunExposedSuprapubic_00114856";is.last "FALSE";is.first "FALSE";is.singleExon "FALSE"
chr15	transdecoder	CDS	41825209	41825433	.	+	0	transcript_id "DNTX_00078813";transcript_type "protein_coding";transcript_biotype "protein_coding";gene_id "XLOC_009762";gene_name "MAPKBP1";class_code "n";oId "Skin-NotSunExposedSuprapubic_00114856";is.last "FALSE";is.first "FALSE";is.singleExon "FALSE"
chr15	transdecoder	stop_codon	41825434	41825436	.	+	0	transcript_id "DNTX_00078813";transcript_type "protein_coding";transcript_biotype "protein_coding";gene_id "XLOC_009762";gene_name "MAPKBP1";class_code "n";oId "Skin-NotSunExposedSuprapubic_00114856";is.last "FALSE";is.first "FALSE";is.singleExon "FALSE"
chr15	transdecoder	three_prime_UTR	41825437	41827855	.	+	.	transcript_id "DNTX_00078813";transcript_type "protein_coding";transcript_biotype "protein_coding";gene_id "XLOC_009762";gene_name "MAPKBP1";class_code "n";oId "Skin-NotSunExposedSuprapubic_00114856";is.last "FALSE";is.first "FALSE";is.singleExon "FALSE"
chr15	transdecoder	transcript	41774493	41825267	.	+	.	transcript_id "DNTX_00082114";transcript_type "protein_coding";transcript_biotype "protein_coding";gene_id "XLOC_009762";gene_name "MAPKBP1";class_code "n";oId "Brain-CerebellarHemisphere_00142800";is.last "FALSE";is.first "FALSE";is.singleExon "FALSE"
chr15	transdecoder	exon	41774493	41774610	.	+	.	transcript_id "DNTX_00082114";transcript_type "protein_coding";transcript_biotype "protein_coding";exon_number "1";gene_id "XLOC_009762";gene_name "MAPKBP1";class_code "n";oId "Brain-CerebellarHemisphere_00142800";is.last "FALSE";is.first "TRUE";is.singleExon "FALSE"
chr15	transdecoder	exon	41775167	41775389	.	+	.	transcript_id "DNTX_00082114";transcript_type "protein_coding";transcript_biotype "protein_coding";exon_number "2";gene_id "XLOC_009762";gene_name "MAPKBP1";class_code "n";oId "Brain-CerebellarHemisphere_00142800";is.last "FALSE";is.first "FALSE";is.singleExon "FALSE"
chr15	transdecoder	exon	41799823	41799914	.	+	.	transcript_id "DNTX_00082114";transcript_type "protein_coding";transcript_biotype "protein_coding";exon_number "3";gene_id "XLOC_009762";gene_name "MAPKBP1";class_code "n";oId "Brain-CerebellarHemisphere_00142800";is.last "FALSE";is.first "FALSE";is.singleExon "FALSE"
chr15	transdecoder	exon	41810883	41810945	.	+	.	transcript_id "DNTX_00082114";transcript_type "protein_coding";transcript_biotype "protein_coding";exon_number "4";gene_id "XLOC_009762";gene_name "MAPKBP1";class_code "n";oId "Brain-CerebellarHemisphere_00142800";is.last "FALSE";is.first "FALSE";is.singleExon "FALSE"
chr15	transdecoder	exon	41811178	41811235	.	+	.	transcript_id "DNTX_00082114";transcript_type "protein_coding";transcript_biotype "protein_coding";exon_number "5";gene_id "XLOC_009762";gene_name "MAPKBP1";class_code "n";oId "Brain-CerebellarHemisphere_00142800";is.last "FALSE";is.first "FALSE";is.singleExon "FALSE"
chr15	transdecoder	exon	41811957	41812127	.	+	.	transcript_id "DNTX_00082114";transcript_type "protein_coding";transcript_biotype "protein_coding";exon_number "6";gene_id "XLOC_009762";gene_name "MAPKBP1";class_code "n";oId "Brain-CerebellarHemisphere_00142800";is.last "FALSE";is.first "FALSE";is.singleExon "FALSE"
chr15	transdecoder	exon	41812516	41812653	.	+	.	transcript_id "DNTX_00082114";transcript_type "protein_coding";transcript_biotype "protein_coding";exon_number "7";gene_id "XLOC_009762";gene_name "MAPKBP1";class_code "n";oId "Brain-CerebellarHemisphere_00142800";is.last "FALSE";is.first "FALSE";is.singleExon "FALSE"
chr15	transdecoder	exon	41812919	41813101	.	+	.	transcript_id "DNTX_00082114";transcript_type "protein_coding";transcript_biotype "protein_coding";exon_number "8";gene_id "XLOC_009762";gene_name "MAPKBP1";class_code "n";oId "Brain-CerebellarHemisphere_00142800";is.last "FALSE";is.first "FALSE";is.singleExon "FALSE"
chr15	transdecoder	exon	41813621	41813781	.	+	.	transcript_id "DNTX_00082114";transcript_type "protein_coding";transcript_biotype "protein_coding";exon_number "9";gene_id "XLOC_009762";gene_name "MAPKBP1";class_code "n";oId "Brain-CerebellarHemisphere_00142800";is.last "FALSE";is.first "FALSE";is.singleExon "FALSE"
chr15	transdecoder	exon	41814550	41814739	.	+	.	transcript_id "DNTX_00082114";transcript_type "protein_coding";transcript_biotype "protein_coding";exon_number "10";gene_id "XLOC_009762";gene_name "MAPKBP1";class_code "n";oId "Brain-CerebellarHemisphere_00142800";is.last "FALSE";is.first "FALSE";is.singleExon "FALSE"
chr15	transdecoder	exon	41815259	41815405	.	+	.	transcript_id "DNTX_00082114";transcript_type "protein_coding";transcript_biotype "protein_coding";exon_number "11";gene_id "XLOC_009762";gene_name "MAPKBP1";class_code "n";oId "Brain-CerebellarHemisphere_00142800";is.last "FALSE";is.first "FALSE";is.singleExon "FALSE"
chr15	transdecoder	exon	41815624	41815799	.	+	.	transcript_id "DNTX_00082114";transcript_type "protein_coding";transcript_biotype "protein_coding";exon_number "12";gene_id "XLOC_009762";gene_name "MAPKBP1";class_code "n";oId "Brain-CerebellarHemisphere_00142800";is.last "FALSE";is.first "FALSE";is.singleExon "FALSE"
chr15	transdecoder	exon	41816559	41816650	.	+	.	transcript_id "DNTX_00082114";transcript_type "protein_coding";transcript_biotype "protein_coding";exon_number "13";gene_id "XLOC_009762";gene_name "MAPKBP1";class_code "n";oId "Brain-CerebellarHemisphere_00142800";is.last "FALSE";is.first "FALSE";is.singleExon "FALSE"
chr15	transdecoder	exon	41816910	41817035	.	+	.	transcript_id "DNTX_00082114";transcript_type "protein_coding";transcript_biotype "protein_coding";exon_number "14";gene_id "XLOC_009762";gene_name "MAPKBP1";class_code "n";oId "Brain-CerebellarHemisphere_00142800";is.last "FALSE";is.first "FALSE";is.singleExon "FALSE"
chr15	transdecoder	exon	41817388	41817458	.	+	.	transcript_id "DNTX_00082114";transcript_type "protein_coding";transcript_biotype "protein_coding";exon_number "15";gene_id "XLOC_009762";gene_name "MAPKBP1";class_code "n";oId "Brain-CerebellarHemisphere_00142800";is.last "FALSE";is.first "FALSE";is.singleExon "FALSE"
chr15	transdecoder	exon	41817614	41817735	.	+	.	transcript_id "DNTX_00082114";transcript_type "protein_coding";transcript_biotype "protein_coding";exon_number "16";gene_id "XLOC_009762";gene_name "MAPKBP1";class_code "n";oId "Brain-CerebellarHemisphere_00142800";is.last "FALSE";is.first "FALSE";is.singleExon "FALSE"
chr15	transdecoder	exon	41818009	41818084	.	+	.	transcript_id "DNTX_00082114";transcript_type "protein_coding";transcript_biotype "protein_coding";exon_number "17";gene_id "XLOC_009762";gene_name "MAPKBP1";class_code "n";oId "Brain-CerebellarHemisphere_00142800";is.last "FALSE";is.first "FALSE";is.singleExon "FALSE"
chr15	transdecoder	exon	41818194	41818305	.	+	.	transcript_id "DNTX_00082114";transcript_type "protein_coding";transcript_biotype "protein_coding";exon_number "18";gene_id "XLOC_009762";gene_name "MAPKBP1";class_code "n";oId "Brain-CerebellarHemisphere_00142800";is.last "FALSE";is.first "FALSE";is.singleExon "FALSE"
chr15	transdecoder	exon	41818519	41818582	.	+	.	transcript_id "DNTX_00082114";transcript_type "protein_coding";transcript_biotype "protein_coding";exon_number "19";gene_id "XLOC_009762";gene_name "MAPKBP1";class_code "n";oId "Brain-CerebellarHemisphere_00142800";is.last "FALSE";is.first "FALSE";is.singleExon "FALSE"
chr15	transdecoder	exon	41818823	41818957	.	+	.	transcript_id "DNTX_00082114";transcript_type "protein_coding";transcript_biotype "protein_coding";exon_number "20";gene_id "XLOC_009762";gene_name "MAPKBP1";class_code "n";oId "Brain-CerebellarHemisphere_00142800";is.last "FALSE";is.first "FALSE";is.singleExon "FALSE"
chr15	transdecoder	exon	41819246	41819650	.	+	.	transcript_id "DNTX_00082114";transcript_type "protein_coding";transcript_biotype "protein_coding";exon_number "21";gene_id "XLOC_009762";gene_name "MAPKBP1";class_code "n";oId "Brain-CerebellarHemisphere_00142800";is.last "FALSE";is.first "FALSE";is.singleExon "FALSE"
chr15	transdecoder	exon	41820832	41821068	.	+	.	transcript_id "DNTX_00082114";transcript_type "protein_coding";transcript_biotype "protein_coding";exon_number "22";gene_id "XLOC_009762";gene_name "MAPKBP1";class_code "n";oId "Brain-CerebellarHemisphere_00142800";is.last "FALSE";is.first "FALSE";is.singleExon "FALSE"
chr15	transdecoder	exon	41821584	41821750	.	+	.	transcript_id "DNTX_00082114";transcript_type "protein_coding";transcript_biotype "protein_coding";exon_number "23";gene_id "XLOC_009762";gene_name "MAPKBP1";class_code "n";oId "Brain-CerebellarHemisphere_00142800";is.last "FALSE";is.first "FALSE";is.singleExon "FALSE"
chr15	transdecoder	exon	41821965	41822110	.	+	.	transcript_id "DNTX_00082114";transcript_type "protein_coding";transcript_biotype "protein_coding";exon_number "24";gene_id "XLOC_009762";gene_name "MAPKBP1";class_code "n";oId "Brain-CerebellarHemisphere_00142800";is.last "FALSE";is.first "FALSE";is.singleExon "FALSE"
chr15	transdecoder	exon	41822225	41822422	.	+	.	transcript_id "DNTX_00082114";transcript_type "protein_coding";transcript_biotype "protein_coding";exon_number "25";gene_id "XLOC_009762";gene_name "MAPKBP1";class_code "n";oId "Brain-CerebellarHemisphere_00142800";is.last "FALSE";is.first "FALSE";is.singleExon "FALSE"
chr15	transdecoder	exon	41822593	41823222	.	+	.	transcript_id "DNTX_00082114";transcript_type "protein_coding";transcript_biotype "protein_coding";exon_number "26";gene_id "XLOC_009762";gene_name "MAPKBP1";class_code "n";oId "Brain-CerebellarHemisphere_00142800";is.last "FALSE";novel_exon_id "nvl_exon65842";novel_exon_type "RI";is.first "FALSE";is.singleExon "FALSE"
chr15	transdecoder	exon	41823447	41824569	.	+	.	transcript_id "DNTX_00082114";transcript_type "protein_coding";transcript_biotype "protein_coding";exon_number "27";gene_id "XLOC_009762";gene_name "MAPKBP1";class_code "n";oId "Brain-CerebellarHemisphere_00142800";is.last "FALSE";novel_exon_id "nvl_exon65832";novel_exon_type "RI";is.first "FALSE";is.singleExon "FALSE"
chr15	transdecoder	exon	41825209	41825267	.	+	.	transcript_id "DNTX_00082114";transcript_type "protein_coding";transcript_biotype "protein_coding";exon_number "28";gene_id "XLOC_009762";gene_name "MAPKBP1";class_code "n";oId "Brain-CerebellarHemisphere_00142800";is.last "TRUE";novel_exon_id "nvl_exon65843";novel_exon_type "novel_TES";is.first "FALSE";is.singleExon "FALSE"
chr15	transdecoder	five_prime_UTR	41774493	41774610	.	+	.	transcript_id "DNTX_00082114";transcript_type "protein_coding";transcript_biotype "protein_coding";gene_id "XLOC_009762";gene_name "MAPKBP1";class_code "n";oId "Brain-CerebellarHemisphere_00142800";is.last "FALSE";is.first "TRUE";is.singleExon "FALSE"
chr15	transdecoder	five_prime_UTR	41775167	41775275	.	+	.	transcript_id "DNTX_00082114";transcript_type "protein_coding";transcript_biotype "protein_coding";gene_id "XLOC_009762";gene_name "MAPKBP1";class_code "n";oId "Brain-CerebellarHemisphere_00142800";is.last "FALSE";is.first "FALSE";is.singleExon "FALSE"
chr15	transdecoder	start_codon	41775276	41775278	.	+	0	transcript_id "DNTX_00082114";transcript_type "protein_coding";transcript_biotype "protein_coding";gene_id "XLOC_009762";gene_name "MAPKBP1";class_code "n";oId "Brain-CerebellarHemisphere_00142800";is.last "FALSE";is.first "FALSE";is.singleExon "FALSE"
chr15	transdecoder	CDS	41775276	41775389	.	+	0	transcript_id "DNTX_00082114";transcript_type "protein_coding";transcript_biotype "protein_coding";gene_id "XLOC_009762";gene_name "MAPKBP1";class_code "n";oId "Brain-CerebellarHemisphere_00142800";is.last "FALSE";is.first "FALSE";is.singleExon "FALSE"
chr15	transdecoder	CDS	41799823	41799914	.	+	0	transcript_id "DNTX_00082114";transcript_type "protein_coding";transcript_biotype "protein_coding";gene_id "XLOC_009762";gene_name "MAPKBP1";class_code "n";oId "Brain-CerebellarHemisphere_00142800";is.last "FALSE";is.first "FALSE";is.singleExon "FALSE"
chr15	transdecoder	CDS	41810883	41810945	.	+	1	transcript_id "DNTX_00082114";transcript_type "protein_coding";transcript_biotype "protein_coding";gene_id "XLOC_009762";gene_name "MAPKBP1";class_code "n";oId "Brain-CerebellarHemisphere_00142800";is.last "FALSE";is.first "FALSE";is.singleExon "FALSE"
chr15	transdecoder	CDS	41811178	41811235	.	+	1	transcript_id "DNTX_00082114";transcript_type "protein_coding";transcript_biotype "protein_coding";gene_id "XLOC_009762";gene_name "MAPKBP1";class_code "n";oId "Brain-CerebellarHemisphere_00142800";is.last "FALSE";is.first "FALSE";is.singleExon "FALSE"
chr15	transdecoder	CDS	41811957	41812127	.	+	0	transcript_id "DNTX_00082114";transcript_type "protein_coding";transcript_biotype "protein_coding";gene_id "XLOC_009762";gene_name "MAPKBP1";class_code "n";oId "Brain-CerebellarHemisphere_00142800";is.last "FALSE";is.first "FALSE";is.singleExon "FALSE"
chr15	transdecoder	CDS	41812516	41812653	.	+	0	transcript_id "DNTX_00082114";transcript_type "protein_coding";transcript_biotype "protein_coding";gene_id "XLOC_009762";gene_name "MAPKBP1";class_code "n";oId "Brain-CerebellarHemisphere_00142800";is.last "FALSE";is.first "FALSE";is.singleExon "FALSE"
chr15	transdecoder	CDS	41812919	41813101	.	+	0	transcript_id "DNTX_00082114";transcript_type "protein_coding";transcript_biotype "protein_coding";gene_id "XLOC_009762";gene_name "MAPKBP1";class_code "n";oId "Brain-CerebellarHemisphere_00142800";is.last "FALSE";is.first "FALSE";is.singleExon "FALSE"
chr15	transdecoder	CDS	41813621	41813781	.	+	0	transcript_id "DNTX_00082114";transcript_type "protein_coding";transcript_biotype "protein_coding";gene_id "XLOC_009762";gene_name "MAPKBP1";class_code "n";oId "Brain-CerebellarHemisphere_00142800";is.last "FALSE";is.first "FALSE";is.singleExon "FALSE"
chr15	transdecoder	CDS	41814550	41814739	.	+	1	transcript_id "DNTX_00082114";transcript_type "protein_coding";transcript_biotype "protein_coding";gene_id "XLOC_009762";gene_name "MAPKBP1";class_code "n";oId "Brain-CerebellarHemisphere_00142800";is.last "FALSE";is.first "FALSE";is.singleExon "FALSE"
chr15	transdecoder	CDS	41815259	41815405	.	+	0	transcript_id "DNTX_00082114";transcript_type "protein_coding";transcript_biotype "protein_coding";gene_id "XLOC_009762";gene_name "MAPKBP1";class_code "n";oId "Brain-CerebellarHemisphere_00142800";is.last "FALSE";is.first "FALSE";is.singleExon "FALSE"
chr15	transdecoder	CDS	41815624	41815799	.	+	0	transcript_id "DNTX_00082114";transcript_type "protein_coding";transcript_biotype "protein_coding";gene_id "XLOC_009762";gene_name "MAPKBP1";class_code "n";oId "Brain-CerebellarHemisphere_00142800";is.last "FALSE";is.first "FALSE";is.singleExon "FALSE"
chr15	transdecoder	CDS	41816559	41816650	.	+	1	transcript_id "DNTX_00082114";transcript_type "protein_coding";transcript_biotype "protein_coding";gene_id "XLOC_009762";gene_name "MAPKBP1";class_code "n";oId "Brain-CerebellarHemisphere_00142800";is.last "FALSE";is.first "FALSE";is.singleExon "FALSE"
chr15	transdecoder	CDS	41816910	41817035	.	+	2	transcript_id "DNTX_00082114";transcript_type "protein_coding";transcript_biotype "protein_coding";gene_id "XLOC_009762";gene_name "MAPKBP1";class_code "n";oId "Brain-CerebellarHemisphere_00142800";is.last "FALSE";is.first "FALSE";is.singleExon "FALSE"
chr15	transdecoder	CDS	41817388	41817458	.	+	2	transcript_id "DNTX_00082114";transcript_type "protein_coding";transcript_biotype "protein_coding";gene_id "XLOC_009762";gene_name "MAPKBP1";class_code "n";oId "Brain-CerebellarHemisphere_00142800";is.last "FALSE";is.first "FALSE";is.singleExon "FALSE"
chr15	transdecoder	CDS	41817614	41817735	.	+	0	transcript_id "DNTX_00082114";transcript_type "protein_coding";transcript_biotype "protein_coding";gene_id "XLOC_009762";gene_name "MAPKBP1";class_code "n";oId "Brain-CerebellarHemisphere_00142800";is.last "FALSE";is.first "FALSE";is.singleExon "FALSE"
chr15	transdecoder	CDS	41818009	41818084	.	+	1	transcript_id "DNTX_00082114";transcript_type "protein_coding";transcript_biotype "protein_coding";gene_id "XLOC_009762";gene_name "MAPKBP1";class_code "n";oId "Brain-CerebellarHemisphere_00142800";is.last "FALSE";is.first "FALSE";is.singleExon "FALSE"
chr15	transdecoder	CDS	41818194	41818305	.	+	0	transcript_id "DNTX_00082114";transcript_type "protein_coding";transcript_biotype "protein_coding";gene_id "XLOC_009762";gene_name "MAPKBP1";class_code "n";oId "Brain-CerebellarHemisphere_00142800";is.last "FALSE";is.first "FALSE";is.singleExon "FALSE"
chr15	transdecoder	CDS	41818519	41818582	.	+	2	transcript_id "DNTX_00082114";transcript_type "protein_coding";transcript_biotype "protein_coding";gene_id "XLOC_009762";gene_name "MAPKBP1";class_code "n";oId "Brain-CerebellarHemisphere_00142800";is.last "FALSE";is.first "FALSE";is.singleExon "FALSE"
chr15	transdecoder	CDS	41818823	41818957	.	+	1	transcript_id "DNTX_00082114";transcript_type "protein_coding";transcript_biotype "protein_coding";gene_id "XLOC_009762";gene_name "MAPKBP1";class_code "n";oId "Brain-CerebellarHemisphere_00142800";is.last "FALSE";is.first "FALSE";is.singleExon "FALSE"
chr15	transdecoder	CDS	41819246	41819414	.	+	1	transcript_id "DNTX_00082114";transcript_type "protein_coding";transcript_biotype "protein_coding";gene_id "XLOC_009762";gene_name "MAPKBP1";class_code "n";oId "Brain-CerebellarHemisphere_00142800";is.last "FALSE";is.first "FALSE";is.singleExon "FALSE"
chr15	transdecoder	stop_codon	41819415	41819417	.	+	0	transcript_id "DNTX_00082114";transcript_type "protein_coding";transcript_biotype "protein_coding";gene_id "XLOC_009762";gene_name "MAPKBP1";class_code "n";oId "Brain-CerebellarHemisphere_00142800";is.last "FALSE";is.first "FALSE";is.singleExon "FALSE"
chr15	transdecoder	three_prime_UTR	41819418	41819650	.	+	.	transcript_id "DNTX_00082114";transcript_type "protein_coding";transcript_biotype "protein_coding";gene_id "XLOC_009762";gene_name "MAPKBP1";class_code "n";oId "Brain-CerebellarHemisphere_00142800";is.last "FALSE";is.first "FALSE";is.singleExon "FALSE"
chr15	transdecoder	three_prime_UTR	41820832	41821068	.	+	.	transcript_id "DNTX_00082114";transcript_type "protein_coding";transcript_biotype "protein_coding";gene_id "XLOC_009762";gene_name "MAPKBP1";class_code "n";oId "Brain-CerebellarHemisphere_00142800";is.last "FALSE";is.first "FALSE";is.singleExon "FALSE"
chr15	transdecoder	three_prime_UTR	41821584	41821750	.	+	.	transcript_id "DNTX_00082114";transcript_type "protein_coding";transcript_biotype "protein_coding";gene_id "XLOC_009762";gene_name "MAPKBP1";class_code "n";oId "Brain-CerebellarHemisphere_00142800";is.last "FALSE";is.first "FALSE";is.singleExon "FALSE"
chr15	transdecoder	three_prime_UTR	41821965	41822110	.	+	.	transcript_id "DNTX_00082114";transcript_type "protein_coding";transcript_biotype "protein_coding";gene_id "XLOC_009762";gene_name "MAPKBP1";class_code "n";oId "Brain-CerebellarHemisphere_00142800";is.last "FALSE";is.first "FALSE";is.singleExon "FALSE"
chr15	transdecoder	three_prime_UTR	41822225	41822422	.	+	.	transcript_id "DNTX_00082114";transcript_type "protein_coding";transcript_biotype "protein_coding";gene_id "XLOC_009762";gene_name "MAPKBP1";class_code "n";oId "Brain-CerebellarHemisphere_00142800";is.last "FALSE";is.first "FALSE";is.singleExon "FALSE"
chr15	transdecoder	three_prime_UTR	41822593	41823222	.	+	.	transcript_id "DNTX_00082114";transcript_type "protein_coding";transcript_biotype "protein_coding";gene_id "XLOC_009762";gene_name "MAPKBP1";class_code "n";oId "Brain-CerebellarHemisphere_00142800";is.last "FALSE";novel_exon_id "nvl_exon65842";novel_exon_type "RI";is.first "FALSE";is.singleExon "FALSE"
chr15	transdecoder	three_prime_UTR	41823447	41824569	.	+	.	transcript_id "DNTX_00082114";transcript_type "protein_coding";transcript_biotype "protein_coding";gene_id "XLOC_009762";gene_name "MAPKBP1";class_code "n";oId "Brain-CerebellarHemisphere_00142800";is.last "FALSE";novel_exon_id "nvl_exon65832";novel_exon_type "RI";is.first "FALSE";is.singleExon "FALSE"
chr15	transdecoder	three_prime_UTR	41825209	41825267	.	+	.	transcript_id "DNTX_00082114";transcript_type "protein_coding";transcript_biotype "protein_coding";gene_id "XLOC_009762";gene_name "MAPKBP1";class_code "n";oId "Brain-CerebellarHemisphere_00142800";is.last "TRUE";novel_exon_id "nvl_exon65843";novel_exon_type "novel_TES";is.first "FALSE";is.singleExon "FALSE"
chr15	transdecoder	transcript	41774493	41827853	.	+	.	transcript_id "DNTX_00082115";transcript_type "protein_coding";transcript_biotype "protein_coding";gene_id "XLOC_009762";gene_name "MAPKBP1";class_code "j";oId "Brain-CerebellarHemisphere_00132927";is.last "FALSE";is.first "FALSE";is.singleExon "FALSE"
chr15	transdecoder	exon	41774493	41774610	.	+	.	transcript_id "DNTX_00082115";transcript_type "protein_coding";transcript_biotype "protein_coding";exon_number "1";gene_id "XLOC_009762";gene_name "MAPKBP1";class_code "j";oId "Brain-CerebellarHemisphere_00132927";is.last "FALSE";is.first "TRUE";is.singleExon "FALSE"
chr15	transdecoder	exon	41775167	41775389	.	+	.	transcript_id "DNTX_00082115";transcript_type "protein_coding";transcript_biotype "protein_coding";exon_number "2";gene_id "XLOC_009762";gene_name "MAPKBP1";class_code "j";oId "Brain-CerebellarHemisphere_00132927";is.last "FALSE";is.first "FALSE";is.singleExon "FALSE"
chr15	transdecoder	exon	41799823	41799914	.	+	.	transcript_id "DNTX_00082115";transcript_type "protein_coding";transcript_biotype "protein_coding";exon_number "3";gene_id "XLOC_009762";gene_name "MAPKBP1";class_code "j";oId "Brain-CerebellarHemisphere_00132927";is.last "FALSE";is.first "FALSE";is.singleExon "FALSE"
chr15	transdecoder	exon	41810883	41810945	.	+	.	transcript_id "DNTX_00082115";transcript_type "protein_coding";transcript_biotype "protein_coding";exon_number "4";gene_id "XLOC_009762";gene_name "MAPKBP1";class_code "j";oId "Brain-CerebellarHemisphere_00132927";is.last "FALSE";is.first "FALSE";is.singleExon "FALSE"
chr15	transdecoder	exon	41811178	41811235	.	+	.	transcript_id "DNTX_00082115";transcript_type "protein_coding";transcript_biotype "protein_coding";exon_number "5";gene_id "XLOC_009762";gene_name "MAPKBP1";class_code "j";oId "Brain-CerebellarHemisphere_00132927";is.last "FALSE";is.first "FALSE";is.singleExon "FALSE"
chr15	transdecoder	exon	41811957	41812127	.	+	.	transcript_id "DNTX_00082115";transcript_type "protein_coding";transcript_biotype "protein_coding";exon_number "6";gene_id "XLOC_009762";gene_name "MAPKBP1";class_code "j";oId "Brain-CerebellarHemisphere_00132927";is.last "FALSE";is.first "FALSE";is.singleExon "FALSE"
chr15	transdecoder	exon	41812516	41812653	.	+	.	transcript_id "DNTX_00082115";transcript_type "protein_coding";transcript_biotype "protein_coding";exon_number "7";gene_id "XLOC_009762";gene_name "MAPKBP1";class_code "j";oId "Brain-CerebellarHemisphere_00132927";is.last "FALSE";is.first "FALSE";is.singleExon "FALSE"
chr15	transdecoder	exon	41812919	41813101	.	+	.	transcript_id "DNTX_00082115";transcript_type "protein_coding";transcript_biotype "protein_coding";exon_number "8";gene_id "XLOC_009762";gene_name "MAPKBP1";class_code "j";oId "Brain-CerebellarHemisphere_00132927";is.last "FALSE";is.first "FALSE";is.singleExon "FALSE"
chr15	transdecoder	exon	41813330	41813347	.	+	.	transcript_id "DNTX_00082115";transcript_type "protein_coding";transcript_biotype "protein_coding";exon_number "9";gene_id "XLOC_009762";gene_name "MAPKBP1";class_code "j";oId "Brain-CerebellarHemisphere_00132927";is.last "FALSE";is.first "FALSE";is.singleExon "FALSE"
chr15	transdecoder	exon	41813621	41813781	.	+	.	transcript_id "DNTX_00082115";transcript_type "protein_coding";transcript_biotype "protein_coding";exon_number "10";gene_id "XLOC_009762";gene_name "MAPKBP1";class_code "j";oId "Brain-CerebellarHemisphere_00132927";is.last "FALSE";is.first "FALSE";is.singleExon "FALSE"
chr15	transdecoder	exon	41814550	41814739	.	+	.	transcript_id "DNTX_00082115";transcript_type "protein_coding";transcript_biotype "protein_coding";exon_number "11";gene_id "XLOC_009762";gene_name "MAPKBP1";class_code "j";oId "Brain-CerebellarHemisphere_00132927";is.last "FALSE";is.first "FALSE";is.singleExon "FALSE"
chr15	transdecoder	exon	41815259	41815405	.	+	.	transcript_id "DNTX_00082115";transcript_type "protein_coding";transcript_biotype "protein_coding";exon_number "12";gene_id "XLOC_009762";gene_name "MAPKBP1";class_code "j";oId "Brain-CerebellarHemisphere_00132927";is.last "FALSE";is.first "FALSE";is.singleExon "FALSE"
chr15	transdecoder	exon	41815624	41815799	.	+	.	transcript_id "DNTX_00082115";transcript_type "protein_coding";transcript_biotype "protein_coding";exon_number "13";gene_id "XLOC_009762";gene_name "MAPKBP1";class_code "j";oId "Brain-CerebellarHemisphere_00132927";is.last "FALSE";is.first "FALSE";is.singleExon "FALSE"
chr15	transdecoder	exon	41816559	41816650	.	+	.	transcript_id "DNTX_00082115";transcript_type "protein_coding";transcript_biotype "protein_coding";exon_number "14";gene_id "XLOC_009762";gene_name "MAPKBP1";class_code "j";oId "Brain-CerebellarHemisphere_00132927";is.last "FALSE";is.first "FALSE";is.singleExon "FALSE"
chr15	transdecoder	exon	41816910	41817035	.	+	.	transcript_id "DNTX_00082115";transcript_type "protein_coding";transcript_biotype "protein_coding";exon_number "15";gene_id "XLOC_009762";gene_name "MAPKBP1";class_code "j";oId "Brain-CerebellarHemisphere_00132927";is.last "FALSE";is.first "FALSE";is.singleExon "FALSE"
chr15	transdecoder	exon	41817388	41817458	.	+	.	transcript_id "DNTX_00082115";transcript_type "protein_coding";transcript_biotype "protein_coding";exon_number "16";gene_id "XLOC_009762";gene_name "MAPKBP1";class_code "j";oId "Brain-CerebellarHemisphere_00132927";is.last "FALSE";is.first "FALSE";is.singleExon "FALSE"
chr15	transdecoder	exon	41817614	41817735	.	+	.	transcript_id "DNTX_00082115";transcript_type "protein_coding";transcript_biotype "protein_coding";exon_number "17";gene_id "XLOC_009762";gene_name "MAPKBP1";class_code "j";oId "Brain-CerebellarHemisphere_00132927";is.last "FALSE";is.first "FALSE";is.singleExon "FALSE"
chr15	transdecoder	exon	41818009	41818084	.	+	.	transcript_id "DNTX_00082115";transcript_type "protein_coding";transcript_biotype "protein_coding";exon_number "18";gene_id "XLOC_009762";gene_name "MAPKBP1";class_code "j";oId "Brain-CerebellarHemisphere_00132927";is.last "FALSE";is.first "FALSE";is.singleExon "FALSE"
chr15	transdecoder	exon	41818194	41818305	.	+	.	transcript_id "DNTX_00082115";transcript_type "protein_coding";transcript_biotype "protein_coding";exon_number "19";gene_id "XLOC_009762";gene_name "MAPKBP1";class_code "j";oId "Brain-CerebellarHemisphere_00132927";is.last "FALSE";is.first "FALSE";is.singleExon "FALSE"
chr15	transdecoder	exon	41818519	41818582	.	+	.	transcript_id "DNTX_00082115";transcript_type "protein_coding";transcript_biotype "protein_coding";exon_number "20";gene_id "XLOC_009762";gene_name "MAPKBP1";class_code "j";oId "Brain-CerebellarHemisphere_00132927";is.last "FALSE";is.first "FALSE";is.singleExon "FALSE"
chr15	transdecoder	exon	41818823	41818957	.	+	.	transcript_id "DNTX_00082115";transcript_type "protein_coding";transcript_biotype "protein_coding";exon_number "21";gene_id "XLOC_009762";gene_name "MAPKBP1";class_code "j";oId "Brain-CerebellarHemisphere_00132927";is.last "FALSE";is.first "FALSE";is.singleExon "FALSE"
chr15	transdecoder	exon	41819246	41819379	.	+	.	transcript_id "DNTX_00082115";transcript_type "protein_coding";transcript_biotype "protein_coding";exon_number "22";gene_id "XLOC_009762";gene_name "MAPKBP1";class_code "j";oId "Brain-CerebellarHemisphere_00132927";is.last "FALSE";is.first "FALSE";is.singleExon "FALSE"
chr15	transdecoder	exon	41819595	41819650	.	+	.	transcript_id "DNTX_00082115";transcript_type "protein_coding";transcript_biotype "protein_coding";exon_number "23";gene_id "XLOC_009762";gene_name "MAPKBP1";class_code "j";oId "Brain-CerebellarHemisphere_00132927";is.last "FALSE";is.first "FALSE";is.singleExon "FALSE"
chr15	transdecoder	exon	41820832	41821068	.	+	.	transcript_id "DNTX_00082115";transcript_type "protein_coding";transcript_biotype "protein_coding";exon_number "24";gene_id "XLOC_009762";gene_name "MAPKBP1";class_code "j";oId "Brain-CerebellarHemisphere_00132927";is.last "FALSE";is.first "FALSE";is.singleExon "FALSE"
chr15	transdecoder	exon	41821584	41821750	.	+	.	transcript_id "DNTX_00082115";transcript_type "protein_coding";transcript_biotype "protein_coding";exon_number "25";gene_id "XLOC_009762";gene_name "MAPKBP1";class_code "j";oId "Brain-CerebellarHemisphere_00132927";is.last "FALSE";is.first "FALSE";is.singleExon "FALSE"
chr15	transdecoder	exon	41821965	41822110	.	+	.	transcript_id "DNTX_00082115";transcript_type "protein_coding";transcript_biotype "protein_coding";exon_number "26";gene_id "XLOC_009762";gene_name "MAPKBP1";class_code "j";oId "Brain-CerebellarHemisphere_00132927";is.last "FALSE";is.first "FALSE";is.singleExon "FALSE"
chr15	transdecoder	exon	41822225	41822422	.	+	.	transcript_id "DNTX_00082115";transcript_type "protein_coding";transcript_biotype "protein_coding";exon_number "27";gene_id "XLOC_009762";gene_name "MAPKBP1";class_code "j";oId "Brain-CerebellarHemisphere_00132927";is.last "FALSE";is.first "FALSE";is.singleExon "FALSE"
chr15	transdecoder	exon	41822593	41822677	.	+	.	transcript_id "DNTX_00082115";transcript_type "protein_coding";transcript_biotype "protein_coding";exon_number "28";gene_id "XLOC_009762";gene_name "MAPKBP1";class_code "j";oId "Brain-CerebellarHemisphere_00132927";is.last "FALSE";is.first "FALSE";is.singleExon "FALSE"
chr15	transdecoder	exon	41822939	41823222	.	+	.	transcript_id "DNTX_00082115";transcript_type "protein_coding";transcript_biotype "protein_coding";exon_number "29";gene_id "XLOC_009762";gene_name "MAPKBP1";class_code "j";oId "Brain-CerebellarHemisphere_00132927";is.last "FALSE";is.first "FALSE";is.singleExon "FALSE"
chr15	transdecoder	exon	41823447	41824368	.	+	.	transcript_id "DNTX_00082115";transcript_type "protein_coding";transcript_biotype "protein_coding";exon_number "30";gene_id "XLOC_009762";gene_name "MAPKBP1";class_code "j";oId "Brain-CerebellarHemisphere_00132927";is.last "FALSE";is.first "FALSE";is.singleExon "FALSE"
chr15	transdecoder	exon	41824484	41824569	.	+	.	transcript_id "DNTX_00082115";transcript_type "protein_coding";transcript_biotype "protein_coding";exon_number "31";gene_id "XLOC_009762";gene_name "MAPKBP1";class_code "j";oId "Brain-CerebellarHemisphere_00132927";is.last "FALSE";is.first "FALSE";is.singleExon "FALSE"
chr15	transdecoder	exon	41825209	41827853	.	+	.	transcript_id "DNTX_00082115";transcript_type "protein_coding";transcript_biotype "protein_coding";exon_number "32";gene_id "XLOC_009762";gene_name "MAPKBP1";class_code "j";oId "Brain-CerebellarHemisphere_00132927";is.last "TRUE";is.first "FALSE";is.singleExon "FALSE"
chr15	transdecoder	five_prime_UTR	41774493	41774610	.	+	.	transcript_id "DNTX_00082115";transcript_type "protein_coding";transcript_biotype "protein_coding";gene_id "XLOC_009762";gene_name "MAPKBP1";class_code "j";oId "Brain-CerebellarHemisphere_00132927";is.last "FALSE";is.first "TRUE";is.singleExon "FALSE"
chr15	transdecoder	five_prime_UTR	41775167	41775275	.	+	.	transcript_id "DNTX_00082115";transcript_type "protein_coding";transcript_biotype "protein_coding";gene_id "XLOC_009762";gene_name "MAPKBP1";class_code "j";oId "Brain-CerebellarHemisphere_00132927";is.last "FALSE";is.first "FALSE";is.singleExon "FALSE"
chr15	transdecoder	start_codon	41775276	41775278	.	+	0	transcript_id "DNTX_00082115";transcript_type "protein_coding";transcript_biotype "protein_coding";gene_id "XLOC_009762";gene_name "MAPKBP1";class_code "j";oId "Brain-CerebellarHemisphere_00132927";is.last "FALSE";is.first "FALSE";is.singleExon "FALSE"
chr15	transdecoder	CDS	41775276	41775389	.	+	0	transcript_id "DNTX_00082115";transcript_type "protein_coding";transcript_biotype "protein_coding";gene_id "XLOC_009762";gene_name "MAPKBP1";class_code "j";oId "Brain-CerebellarHemisphere_00132927";is.last "FALSE";is.first "FALSE";is.singleExon "FALSE"
chr15	transdecoder	CDS	41799823	41799914	.	+	0	transcript_id "DNTX_00082115";transcript_type "protein_coding";transcript_biotype "protein_coding";gene_id "XLOC_009762";gene_name "MAPKBP1";class_code "j";oId "Brain-CerebellarHemisphere_00132927";is.last "FALSE";is.first "FALSE";is.singleExon "FALSE"
chr15	transdecoder	CDS	41810883	41810945	.	+	1	transcript_id "DNTX_00082115";transcript_type "protein_coding";transcript_biotype "protein_coding";gene_id "XLOC_009762";gene_name "MAPKBP1";class_code "j";oId "Brain-CerebellarHemisphere_00132927";is.last "FALSE";is.first "FALSE";is.singleExon "FALSE"
chr15	transdecoder	CDS	41811178	41811235	.	+	1	transcript_id "DNTX_00082115";transcript_type "protein_coding";transcript_biotype "protein_coding";gene_id "XLOC_009762";gene_name "MAPKBP1";class_code "j";oId "Brain-CerebellarHemisphere_00132927";is.last "FALSE";is.first "FALSE";is.singleExon "FALSE"
chr15	transdecoder	CDS	41811957	41812127	.	+	0	transcript_id "DNTX_00082115";transcript_type "protein_coding";transcript_biotype "protein_coding";gene_id "XLOC_009762";gene_name "MAPKBP1";class_code "j";oId "Brain-CerebellarHemisphere_00132927";is.last "FALSE";is.first "FALSE";is.singleExon "FALSE"
chr15	transdecoder	CDS	41812516	41812653	.	+	0	transcript_id "DNTX_00082115";transcript_type "protein_coding";transcript_biotype "protein_coding";gene_id "XLOC_009762";gene_name "MAPKBP1";class_code "j";oId "Brain-CerebellarHemisphere_00132927";is.last "FALSE";is.first "FALSE";is.singleExon "FALSE"
chr15	transdecoder	CDS	41812919	41813101	.	+	0	transcript_id "DNTX_00082115";transcript_type "protein_coding";transcript_biotype "protein_coding";gene_id "XLOC_009762";gene_name "MAPKBP1";class_code "j";oId "Brain-CerebellarHemisphere_00132927";is.last "FALSE";is.first "FALSE";is.singleExon "FALSE"
chr15	transdecoder	CDS	41813330	41813347	.	+	0	transcript_id "DNTX_00082115";transcript_type "protein_coding";transcript_biotype "protein_coding";gene_id "XLOC_009762";gene_name "MAPKBP1";class_code "j";oId "Brain-CerebellarHemisphere_00132927";is.last "FALSE";is.first "FALSE";is.singleExon "FALSE"
chr15	transdecoder	CDS	41813621	41813781	.	+	0	transcript_id "DNTX_00082115";transcript_type "protein_coding";transcript_biotype "protein_coding";gene_id "XLOC_009762";gene_name "MAPKBP1";class_code "j";oId "Brain-CerebellarHemisphere_00132927";is.last "FALSE";is.first "FALSE";is.singleExon "FALSE"
chr15	transdecoder	CDS	41814550	41814739	.	+	1	transcript_id "DNTX_00082115";transcript_type "protein_coding";transcript_biotype "protein_coding";gene_id "XLOC_009762";gene_name "MAPKBP1";class_code "j";oId "Brain-CerebellarHemisphere_00132927";is.last "FALSE";is.first "FALSE";is.singleExon "FALSE"
chr15	transdecoder	CDS	41815259	41815405	.	+	0	transcript_id "DNTX_00082115";transcript_type "protein_coding";transcript_biotype "protein_coding";gene_id "XLOC_009762";gene_name "MAPKBP1";class_code "j";oId "Brain-CerebellarHemisphere_00132927";is.last "FALSE";is.first "FALSE";is.singleExon "FALSE"
chr15	transdecoder	CDS	41815624	41815799	.	+	0	transcript_id "DNTX_00082115";transcript_type "protein_coding";transcript_biotype "protein_coding";gene_id "XLOC_009762";gene_name "MAPKBP1";class_code "j";oId "Brain-CerebellarHemisphere_00132927";is.last "FALSE";is.first "FALSE";is.singleExon "FALSE"
chr15	transdecoder	CDS	41816559	41816650	.	+	1	transcript_id "DNTX_00082115";transcript_type "protein_coding";transcript_biotype "protein_coding";gene_id "XLOC_009762";gene_name "MAPKBP1";class_code "j";oId "Brain-CerebellarHemisphere_00132927";is.last "FALSE";is.first "FALSE";is.singleExon "FALSE"
chr15	transdecoder	CDS	41816910	41817035	.	+	2	transcript_id "DNTX_00082115";transcript_type "protein_coding";transcript_biotype "protein_coding";gene_id "XLOC_009762";gene_name "MAPKBP1";class_code "j";oId "Brain-CerebellarHemisphere_00132927";is.last "FALSE";is.first "FALSE";is.singleExon "FALSE"
chr15	transdecoder	CDS	41817388	41817458	.	+	2	transcript_id "DNTX_00082115";transcript_type "protein_coding";transcript_biotype "protein_coding";gene_id "XLOC_009762";gene_name "MAPKBP1";class_code "j";oId "Brain-CerebellarHemisphere_00132927";is.last "FALSE";is.first "FALSE";is.singleExon "FALSE"
chr15	transdecoder	CDS	41817614	41817735	.	+	0	transcript_id "DNTX_00082115";transcript_type "protein_coding";transcript_biotype "protein_coding";gene_id "XLOC_009762";gene_name "MAPKBP1";class_code "j";oId "Brain-CerebellarHemisphere_00132927";is.last "FALSE";is.first "FALSE";is.singleExon "FALSE"
chr15	transdecoder	CDS	41818009	41818084	.	+	1	transcript_id "DNTX_00082115";transcript_type "protein_coding";transcript_biotype "protein_coding";gene_id "XLOC_009762";gene_name "MAPKBP1";class_code "j";oId "Brain-CerebellarHemisphere_00132927";is.last "FALSE";is.first "FALSE";is.singleExon "FALSE"
chr15	transdecoder	CDS	41818194	41818305	.	+	0	transcript_id "DNTX_00082115";transcript_type "protein_coding";transcript_biotype "protein_coding";gene_id "XLOC_009762";gene_name "MAPKBP1";class_code "j";oId "Brain-CerebellarHemisphere_00132927";is.last "FALSE";is.first "FALSE";is.singleExon "FALSE"
chr15	transdecoder	CDS	41818519	41818582	.	+	2	transcript_id "DNTX_00082115";transcript_type "protein_coding";transcript_biotype "protein_coding";gene_id "XLOC_009762";gene_name "MAPKBP1";class_code "j";oId "Brain-CerebellarHemisphere_00132927";is.last "FALSE";is.first "FALSE";is.singleExon "FALSE"
chr15	transdecoder	CDS	41818823	41818957	.	+	1	transcript_id "DNTX_00082115";transcript_type "protein_coding";transcript_biotype "protein_coding";gene_id "XLOC_009762";gene_name "MAPKBP1";class_code "j";oId "Brain-CerebellarHemisphere_00132927";is.last "FALSE";is.first "FALSE";is.singleExon "FALSE"
chr15	transdecoder	CDS	41819246	41819379	.	+	1	transcript_id "DNTX_00082115";transcript_type "protein_coding";transcript_biotype "protein_coding";gene_id "XLOC_009762";gene_name "MAPKBP1";class_code "j";oId "Brain-CerebellarHemisphere_00132927";is.last "FALSE";is.first "FALSE";is.singleExon "FALSE"
chr15	transdecoder	CDS	41819595	41819650	.	+	2	transcript_id "DNTX_00082115";transcript_type "protein_coding";transcript_biotype "protein_coding";gene_id "XLOC_009762";gene_name "MAPKBP1";class_code "j";oId "Brain-CerebellarHemisphere_00132927";is.last "FALSE";is.first "FALSE";is.singleExon "FALSE"
chr15	transdecoder	CDS	41820832	41821068	.	+	0	transcript_id "DNTX_00082115";transcript_type "protein_coding";transcript_biotype "protein_coding";gene_id "XLOC_009762";gene_name "MAPKBP1";class_code "j";oId "Brain-CerebellarHemisphere_00132927";is.last "FALSE";is.first "FALSE";is.singleExon "FALSE"
chr15	transdecoder	CDS	41821584	41821750	.	+	0	transcript_id "DNTX_00082115";transcript_type "protein_coding";transcript_biotype "protein_coding";gene_id "XLOC_009762";gene_name "MAPKBP1";class_code "j";oId "Brain-CerebellarHemisphere_00132927";is.last "FALSE";is.first "FALSE";is.singleExon "FALSE"
chr15	transdecoder	CDS	41821965	41822110	.	+	1	transcript_id "DNTX_00082115";transcript_type "protein_coding";transcript_biotype "protein_coding";gene_id "XLOC_009762";gene_name "MAPKBP1";class_code "j";oId "Brain-CerebellarHemisphere_00132927";is.last "FALSE";is.first "FALSE";is.singleExon "FALSE"
chr15	transdecoder	CDS	41822225	41822422	.	+	2	transcript_id "DNTX_00082115";transcript_type "protein_coding";transcript_biotype "protein_coding";gene_id "XLOC_009762";gene_name "MAPKBP1";class_code "j";oId "Brain-CerebellarHemisphere_00132927";is.last "FALSE";is.first "FALSE";is.singleExon "FALSE"
chr15	transdecoder	CDS	41822593	41822677	.	+	2	transcript_id "DNTX_00082115";transcript_type "protein_coding";transcript_biotype "protein_coding";gene_id "XLOC_009762";gene_name "MAPKBP1";class_code "j";oId "Brain-CerebellarHemisphere_00132927";is.last "FALSE";is.first "FALSE";is.singleExon "FALSE"
chr15	transdecoder	CDS	41822939	41823222	.	+	1	transcript_id "DNTX_00082115";transcript_type "protein_coding";transcript_biotype "protein_coding";gene_id "XLOC_009762";gene_name "MAPKBP1";class_code "j";oId "Brain-CerebellarHemisphere_00132927";is.last "FALSE";is.first "FALSE";is.singleExon "FALSE"
chr15	transdecoder	CDS	41823447	41824252	.	+	2	transcript_id "DNTX_00082115";transcript_type "protein_coding";transcript_biotype "protein_coding";gene_id "XLOC_009762";gene_name "MAPKBP1";class_code "j";oId "Brain-CerebellarHemisphere_00132927";is.last "FALSE";is.first "FALSE";is.singleExon "FALSE"
chr15	transdecoder	stop_codon	41824253	41824255	.	+	0	transcript_id "DNTX_00082115";transcript_type "protein_coding";transcript_biotype "protein_coding";gene_id "XLOC_009762";gene_name "MAPKBP1";class_code "j";oId "Brain-CerebellarHemisphere_00132927";is.last "FALSE";is.first "FALSE";is.singleExon "FALSE"
chr15	transdecoder	three_prime_UTR	41824256	41824368	.	+	.	transcript_id "DNTX_00082115";transcript_type "protein_coding";transcript_biotype "protein_coding";gene_id "XLOC_009762";gene_name "MAPKBP1";class_code "j";oId "Brain-CerebellarHemisphere_00132927";is.last "FALSE";is.first "FALSE";is.singleExon "FALSE"
chr15	transdecoder	three_prime_UTR	41824484	41824569	.	+	.	transcript_id "DNTX_00082115";transcript_type "protein_coding";transcript_biotype "protein_coding";gene_id "XLOC_009762";gene_name "MAPKBP1";class_code "j";oId "Brain-CerebellarHemisphere_00132927";is.last "FALSE";is.first "FALSE";is.singleExon "FALSE"
chr15	transdecoder	three_prime_UTR	41825209	41827853	.	+	.	transcript_id "DNTX_00082115";transcript_type "protein_coding";transcript_biotype "protein_coding";gene_id "XLOC_009762";gene_name "MAPKBP1";class_code "j";oId "Brain-CerebellarHemisphere_00132927";is.last "TRUE";is.first "FALSE";is.singleExon "FALSE"
chr15	transdecoder	transcript	41774493	41827853	.	+	.	transcript_id "DNTX_00082116";transcript_type "protein_coding";transcript_biotype "protein_coding";gene_id "XLOC_009762";gene_name "MAPKBP1";class_code "m";oId "Brain-CerebellarHemisphere_00139926";is.last "FALSE";is.first "FALSE";is.singleExon "FALSE"
chr15	transdecoder	exon	41774493	41774610	.	+	.	transcript_id "DNTX_00082116";transcript_type "protein_coding";transcript_biotype "protein_coding";exon_number "1";gene_id "XLOC_009762";gene_name "MAPKBP1";class_code "m";oId "Brain-CerebellarHemisphere_00139926";is.last "FALSE";is.first "TRUE";is.singleExon "FALSE"
chr15	transdecoder	exon	41775167	41775389	.	+	.	transcript_id "DNTX_00082116";transcript_type "protein_coding";transcript_biotype "protein_coding";exon_number "2";gene_id "XLOC_009762";gene_name "MAPKBP1";class_code "m";oId "Brain-CerebellarHemisphere_00139926";is.last "FALSE";is.first "FALSE";is.singleExon "FALSE"
chr15	transdecoder	exon	41799823	41799914	.	+	.	transcript_id "DNTX_00082116";transcript_type "protein_coding";transcript_biotype "protein_coding";exon_number "3";gene_id "XLOC_009762";gene_name "MAPKBP1";class_code "m";oId "Brain-CerebellarHemisphere_00139926";is.last "FALSE";is.first "FALSE";is.singleExon "FALSE"
chr15	transdecoder	exon	41810883	41810945	.	+	.	transcript_id "DNTX_00082116";transcript_type "protein_coding";transcript_biotype "protein_coding";exon_number "4";gene_id "XLOC_009762";gene_name "MAPKBP1";class_code "m";oId "Brain-CerebellarHemisphere_00139926";is.last "FALSE";is.first "FALSE";is.singleExon "FALSE"
chr15	transdecoder	exon	41811178	41811235	.	+	.	transcript_id "DNTX_00082116";transcript_type "protein_coding";transcript_biotype "protein_coding";exon_number "5";gene_id "XLOC_009762";gene_name "MAPKBP1";class_code "m";oId "Brain-CerebellarHemisphere_00139926";is.last "FALSE";is.first "FALSE";is.singleExon "FALSE"
chr15	transdecoder	exon	41811957	41812127	.	+	.	transcript_id "DNTX_00082116";transcript_type "protein_coding";transcript_biotype "protein_coding";exon_number "6";gene_id "XLOC_009762";gene_name "MAPKBP1";class_code "m";oId "Brain-CerebellarHemisphere_00139926";is.last "FALSE";is.first "FALSE";is.singleExon "FALSE"
chr15	transdecoder	exon	41812516	41812653	.	+	.	transcript_id "DNTX_00082116";transcript_type "protein_coding";transcript_biotype "protein_coding";exon_number "7";gene_id "XLOC_009762";gene_name "MAPKBP1";class_code "m";oId "Brain-CerebellarHemisphere_00139926";is.last "FALSE";is.first "FALSE";is.singleExon "FALSE"
chr15	transdecoder	exon	41812919	41813101	.	+	.	transcript_id "DNTX_00082116";transcript_type "protein_coding";transcript_biotype "protein_coding";exon_number "8";gene_id "XLOC_009762";gene_name "MAPKBP1";class_code "m";oId "Brain-CerebellarHemisphere_00139926";is.last "FALSE";is.first "FALSE";is.singleExon "FALSE"
chr15	transdecoder	exon	41813330	41813347	.	+	.	transcript_id "DNTX_00082116";transcript_type "protein_coding";transcript_biotype "protein_coding";exon_number "9";gene_id "XLOC_009762";gene_name "MAPKBP1";class_code "m";oId "Brain-CerebellarHemisphere_00139926";is.last "FALSE";is.first "FALSE";is.singleExon "FALSE"
chr15	transdecoder	exon	41813621	41813781	.	+	.	transcript_id "DNTX_00082116";transcript_type "protein_coding";transcript_biotype "protein_coding";exon_number "10";gene_id "XLOC_009762";gene_name "MAPKBP1";class_code "m";oId "Brain-CerebellarHemisphere_00139926";is.last "FALSE";is.first "FALSE";is.singleExon "FALSE"
chr15	transdecoder	exon	41814550	41814739	.	+	.	transcript_id "DNTX_00082116";transcript_type "protein_coding";transcript_biotype "protein_coding";exon_number "11";gene_id "XLOC_009762";gene_name "MAPKBP1";class_code "m";oId "Brain-CerebellarHemisphere_00139926";is.last "FALSE";is.first "FALSE";is.singleExon "FALSE"
chr15	transdecoder	exon	41815259	41815405	.	+	.	transcript_id "DNTX_00082116";transcript_type "protein_coding";transcript_biotype "protein_coding";exon_number "12";gene_id "XLOC_009762";gene_name "MAPKBP1";class_code "m";oId "Brain-CerebellarHemisphere_00139926";is.last "FALSE";is.first "FALSE";is.singleExon "FALSE"
chr15	transdecoder	exon	41815624	41815799	.	+	.	transcript_id "DNTX_00082116";transcript_type "protein_coding";transcript_biotype "protein_coding";exon_number "13";gene_id "XLOC_009762";gene_name "MAPKBP1";class_code "m";oId "Brain-CerebellarHemisphere_00139926";is.last "FALSE";is.first "FALSE";is.singleExon "FALSE"
chr15	transdecoder	exon	41816559	41816650	.	+	.	transcript_id "DNTX_00082116";transcript_type "protein_coding";transcript_biotype "protein_coding";exon_number "14";gene_id "XLOC_009762";gene_name "MAPKBP1";class_code "m";oId "Brain-CerebellarHemisphere_00139926";is.last "FALSE";is.first "FALSE";is.singleExon "FALSE"
chr15	transdecoder	exon	41816910	41817035	.	+	.	transcript_id "DNTX_00082116";transcript_type "protein_coding";transcript_biotype "protein_coding";exon_number "15";gene_id "XLOC_009762";gene_name "MAPKBP1";class_code "m";oId "Brain-CerebellarHemisphere_00139926";is.last "FALSE";is.first "FALSE";is.singleExon "FALSE"
chr15	transdecoder	exon	41817388	41817458	.	+	.	transcript_id "DNTX_00082116";transcript_type "protein_coding";transcript_biotype "protein_coding";exon_number "16";gene_id "XLOC_009762";gene_name "MAPKBP1";class_code "m";oId "Brain-CerebellarHemisphere_00139926";is.last "FALSE";is.first "FALSE";is.singleExon "FALSE"
chr15	transdecoder	exon	41817614	41817735	.	+	.	transcript_id "DNTX_00082116";transcript_type "protein_coding";transcript_biotype "protein_coding";exon_number "17";gene_id "XLOC_009762";gene_name "MAPKBP1";class_code "m";oId "Brain-CerebellarHemisphere_00139926";is.last "FALSE";is.first "FALSE";is.singleExon "FALSE"
chr15	transdecoder	exon	41818009	41818084	.	+	.	transcript_id "DNTX_00082116";transcript_type "protein_coding";transcript_biotype "protein_coding";exon_number "18";gene_id "XLOC_009762";gene_name "MAPKBP1";class_code "m";oId "Brain-CerebellarHemisphere_00139926";is.last "FALSE";is.first "FALSE";is.singleExon "FALSE"
chr15	transdecoder	exon	41818194	41818305	.	+	.	transcript_id "DNTX_00082116";transcript_type "protein_coding";transcript_biotype "protein_coding";exon_number "19";gene_id "XLOC_009762";gene_name "MAPKBP1";class_code "m";oId "Brain-CerebellarHemisphere_00139926";is.last "FALSE";is.first "FALSE";is.singleExon "FALSE"
chr15	transdecoder	exon	41818519	41818582	.	+	.	transcript_id "DNTX_00082116";transcript_type "protein_coding";transcript_biotype "protein_coding";exon_number "20";gene_id "XLOC_009762";gene_name "MAPKBP1";class_code "m";oId "Brain-CerebellarHemisphere_00139926";is.last "FALSE";is.first "FALSE";is.singleExon "FALSE"
chr15	transdecoder	exon	41818823	41818957	.	+	.	transcript_id "DNTX_00082116";transcript_type "protein_coding";transcript_biotype "protein_coding";exon_number "21";gene_id "XLOC_009762";gene_name "MAPKBP1";class_code "m";oId "Brain-CerebellarHemisphere_00139926";is.last "FALSE";is.first "FALSE";is.singleExon "FALSE"
chr15	transdecoder	exon	41819246	41819379	.	+	.	transcript_id "DNTX_00082116";transcript_type "protein_coding";transcript_biotype "protein_coding";exon_number "22";gene_id "XLOC_009762";gene_name "MAPKBP1";class_code "m";oId "Brain-CerebellarHemisphere_00139926";is.last "FALSE";is.first "FALSE";is.singleExon "FALSE"
chr15	transdecoder	exon	41819595	41819650	.	+	.	transcript_id "DNTX_00082116";transcript_type "protein_coding";transcript_biotype "protein_coding";exon_number "23";gene_id "XLOC_009762";gene_name "MAPKBP1";class_code "m";oId "Brain-CerebellarHemisphere_00139926";is.last "FALSE";is.first "FALSE";is.singleExon "FALSE"
chr15	transdecoder	exon	41820832	41821068	.	+	.	transcript_id "DNTX_00082116";transcript_type "protein_coding";transcript_biotype "protein_coding";exon_number "24";gene_id "XLOC_009762";gene_name "MAPKBP1";class_code "m";oId "Brain-CerebellarHemisphere_00139926";is.last "FALSE";is.first "FALSE";is.singleExon "FALSE"
chr15	transdecoder	exon	41821584	41821750	.	+	.	transcript_id "DNTX_00082116";transcript_type "protein_coding";transcript_biotype "protein_coding";exon_number "25";gene_id "XLOC_009762";gene_name "MAPKBP1";class_code "m";oId "Brain-CerebellarHemisphere_00139926";is.last "FALSE";is.first "FALSE";is.singleExon "FALSE"
chr15	transdecoder	exon	41821965	41822110	.	+	.	transcript_id "DNTX_00082116";transcript_type "protein_coding";transcript_biotype "protein_coding";exon_number "26";gene_id "XLOC_009762";gene_name "MAPKBP1";class_code "m";oId "Brain-CerebellarHemisphere_00139926";is.last "FALSE";is.first "FALSE";is.singleExon "FALSE"
chr15	transdecoder	exon	41822225	41822422	.	+	.	transcript_id "DNTX_00082116";transcript_type "protein_coding";transcript_biotype "protein_coding";exon_number "27";gene_id "XLOC_009762";gene_name "MAPKBP1";class_code "m";oId "Brain-CerebellarHemisphere_00139926";is.last "FALSE";is.first "FALSE";is.singleExon "FALSE"
chr15	transdecoder	exon	41822593	41822677	.	+	.	transcript_id "DNTX_00082116";transcript_type "protein_coding";transcript_biotype "protein_coding";exon_number "28";gene_id "XLOC_009762";gene_name "MAPKBP1";class_code "m";oId "Brain-CerebellarHemisphere_00139926";is.last "FALSE";is.first "FALSE";is.singleExon "FALSE"
chr15	transdecoder	exon	41822939	41823222	.	+	.	transcript_id "DNTX_00082116";transcript_type "protein_coding";transcript_biotype "protein_coding";exon_number "29";gene_id "XLOC_009762";gene_name "MAPKBP1";class_code "m";oId "Brain-CerebellarHemisphere_00139926";is.last "FALSE";is.first "FALSE";is.singleExon "FALSE"
chr15	transdecoder	exon	41823447	41824569	.	+	.	transcript_id "DNTX_00082116";transcript_type "protein_coding";transcript_biotype "protein_coding";exon_number "30";gene_id "XLOC_009762";gene_name "MAPKBP1";class_code "m";oId "Brain-CerebellarHemisphere_00139926";is.last "FALSE";novel_exon_id "nvl_exon65832";novel_exon_type "RI";is.first "FALSE";is.singleExon "FALSE"
chr15	transdecoder	exon	41825209	41827173	.	+	.	transcript_id "DNTX_00082116";transcript_type "protein_coding";transcript_biotype "protein_coding";exon_number "31";gene_id "XLOC_009762";gene_name "MAPKBP1";class_code "m";oId "Brain-CerebellarHemisphere_00139926";is.last "FALSE";novel_exon_id "nvl_exon65844";novel_exon_type "A3SS";is.first "FALSE";is.singleExon "FALSE"
chr15	transdecoder	exon	41827205	41827853	.	+	.	transcript_id "DNTX_00082116";transcript_type "protein_coding";transcript_biotype "protein_coding";exon_number "32";gene_id "XLOC_009762";gene_name "MAPKBP1";class_code "m";oId "Brain-CerebellarHemisphere_00139926";is.last "TRUE";novel_exon_id "nvl_exon65845";novel_exon_type "A5SS";is.first "FALSE";is.singleExon "FALSE"
chr15	transdecoder	five_prime_UTR	41774493	41774610	.	+	.	transcript_id "DNTX_00082116";transcript_type "protein_coding";transcript_biotype "protein_coding";gene_id "XLOC_009762";gene_name "MAPKBP1";class_code "m";oId "Brain-CerebellarHemisphere_00139926";is.last "FALSE";is.first "TRUE";is.singleExon "FALSE"
chr15	transdecoder	five_prime_UTR	41775167	41775275	.	+	.	transcript_id "DNTX_00082116";transcript_type "protein_coding";transcript_biotype "protein_coding";gene_id "XLOC_009762";gene_name "MAPKBP1";class_code "m";oId "Brain-CerebellarHemisphere_00139926";is.last "FALSE";is.first "FALSE";is.singleExon "FALSE"
chr15	transdecoder	start_codon	41775276	41775278	.	+	0	transcript_id "DNTX_00082116";transcript_type "protein_coding";transcript_biotype "protein_coding";gene_id "XLOC_009762";gene_name "MAPKBP1";class_code "m";oId "Brain-CerebellarHemisphere_00139926";is.last "FALSE";is.first "FALSE";is.singleExon "FALSE"
chr15	transdecoder	CDS	41775276	41775389	.	+	0	transcript_id "DNTX_00082116";transcript_type "protein_coding";transcript_biotype "protein_coding";gene_id "XLOC_009762";gene_name "MAPKBP1";class_code "m";oId "Brain-CerebellarHemisphere_00139926";is.last "FALSE";is.first "FALSE";is.singleExon "FALSE"
chr15	transdecoder	CDS	41799823	41799914	.	+	0	transcript_id "DNTX_00082116";transcript_type "protein_coding";transcript_biotype "protein_coding";gene_id "XLOC_009762";gene_name "MAPKBP1";class_code "m";oId "Brain-CerebellarHemisphere_00139926";is.last "FALSE";is.first "FALSE";is.singleExon "FALSE"
chr15	transdecoder	CDS	41810883	41810945	.	+	1	transcript_id "DNTX_00082116";transcript_type "protein_coding";transcript_biotype "protein_coding";gene_id "XLOC_009762";gene_name "MAPKBP1";class_code "m";oId "Brain-CerebellarHemisphere_00139926";is.last "FALSE";is.first "FALSE";is.singleExon "FALSE"
chr15	transdecoder	CDS	41811178	41811235	.	+	1	transcript_id "DNTX_00082116";transcript_type "protein_coding";transcript_biotype "protein_coding";gene_id "XLOC_009762";gene_name "MAPKBP1";class_code "m";oId "Brain-CerebellarHemisphere_00139926";is.last "FALSE";is.first "FALSE";is.singleExon "FALSE"
chr15	transdecoder	CDS	41811957	41812127	.	+	0	transcript_id "DNTX_00082116";transcript_type "protein_coding";transcript_biotype "protein_coding";gene_id "XLOC_009762";gene_name "MAPKBP1";class_code "m";oId "Brain-CerebellarHemisphere_00139926";is.last "FALSE";is.first "FALSE";is.singleExon "FALSE"
chr15	transdecoder	CDS	41812516	41812653	.	+	0	transcript_id "DNTX_00082116";transcript_type "protein_coding";transcript_biotype "protein_coding";gene_id "XLOC_009762";gene_name "MAPKBP1";class_code "m";oId "Brain-CerebellarHemisphere_00139926";is.last "FALSE";is.first "FALSE";is.singleExon "FALSE"
chr15	transdecoder	CDS	41812919	41813101	.	+	0	transcript_id "DNTX_00082116";transcript_type "protein_coding";transcript_biotype "protein_coding";gene_id "XLOC_009762";gene_name "MAPKBP1";class_code "m";oId "Brain-CerebellarHemisphere_00139926";is.last "FALSE";is.first "FALSE";is.singleExon "FALSE"
chr15	transdecoder	CDS	41813330	41813347	.	+	0	transcript_id "DNTX_00082116";transcript_type "protein_coding";transcript_biotype "protein_coding";gene_id "XLOC_009762";gene_name "MAPKBP1";class_code "m";oId "Brain-CerebellarHemisphere_00139926";is.last "FALSE";is.first "FALSE";is.singleExon "FALSE"
chr15	transdecoder	CDS	41813621	41813781	.	+	0	transcript_id "DNTX_00082116";transcript_type "protein_coding";transcript_biotype "protein_coding";gene_id "XLOC_009762";gene_name "MAPKBP1";class_code "m";oId "Brain-CerebellarHemisphere_00139926";is.last "FALSE";is.first "FALSE";is.singleExon "FALSE"
chr15	transdecoder	CDS	41814550	41814739	.	+	1	transcript_id "DNTX_00082116";transcript_type "protein_coding";transcript_biotype "protein_coding";gene_id "XLOC_009762";gene_name "MAPKBP1";class_code "m";oId "Brain-CerebellarHemisphere_00139926";is.last "FALSE";is.first "FALSE";is.singleExon "FALSE"
chr15	transdecoder	CDS	41815259	41815405	.	+	0	transcript_id "DNTX_00082116";transcript_type "protein_coding";transcript_biotype "protein_coding";gene_id "XLOC_009762";gene_name "MAPKBP1";class_code "m";oId "Brain-CerebellarHemisphere_00139926";is.last "FALSE";is.first "FALSE";is.singleExon "FALSE"
chr15	transdecoder	CDS	41815624	41815799	.	+	0	transcript_id "DNTX_00082116";transcript_type "protein_coding";transcript_biotype "protein_coding";gene_id "XLOC_009762";gene_name "MAPKBP1";class_code "m";oId "Brain-CerebellarHemisphere_00139926";is.last "FALSE";is.first "FALSE";is.singleExon "FALSE"
chr15	transdecoder	CDS	41816559	41816650	.	+	1	transcript_id "DNTX_00082116";transcript_type "protein_coding";transcript_biotype "protein_coding";gene_id "XLOC_009762";gene_name "MAPKBP1";class_code "m";oId "Brain-CerebellarHemisphere_00139926";is.last "FALSE";is.first "FALSE";is.singleExon "FALSE"
chr15	transdecoder	CDS	41816910	41817035	.	+	2	transcript_id "DNTX_00082116";transcript_type "protein_coding";transcript_biotype "protein_coding";gene_id "XLOC_009762";gene_name "MAPKBP1";class_code "m";oId "Brain-CerebellarHemisphere_00139926";is.last "FALSE";is.first "FALSE";is.singleExon "FALSE"
chr15	transdecoder	CDS	41817388	41817458	.	+	2	transcript_id "DNTX_00082116";transcript_type "protein_coding";transcript_biotype "protein_coding";gene_id "XLOC_009762";gene_name "MAPKBP1";class_code "m";oId "Brain-CerebellarHemisphere_00139926";is.last "FALSE";is.first "FALSE";is.singleExon "FALSE"
chr15	transdecoder	CDS	41817614	41817735	.	+	0	transcript_id "DNTX_00082116";transcript_type "protein_coding";transcript_biotype "protein_coding";gene_id "XLOC_009762";gene_name "MAPKBP1";class_code "m";oId "Brain-CerebellarHemisphere_00139926";is.last "FALSE";is.first "FALSE";is.singleExon "FALSE"
chr15	transdecoder	CDS	41818009	41818084	.	+	1	transcript_id "DNTX_00082116";transcript_type "protein_coding";transcript_biotype "protein_coding";gene_id "XLOC_009762";gene_name "MAPKBP1";class_code "m";oId "Brain-CerebellarHemisphere_00139926";is.last "FALSE";is.first "FALSE";is.singleExon "FALSE"
chr15	transdecoder	CDS	41818194	41818305	.	+	0	transcript_id "DNTX_00082116";transcript_type "protein_coding";transcript_biotype "protein_coding";gene_id "XLOC_009762";gene_name "MAPKBP1";class_code "m";oId "Brain-CerebellarHemisphere_00139926";is.last "FALSE";is.first "FALSE";is.singleExon "FALSE"
chr15	transdecoder	CDS	41818519	41818582	.	+	2	transcript_id "DNTX_00082116";transcript_type "protein_coding";transcript_biotype "protein_coding";gene_id "XLOC_009762";gene_name "MAPKBP1";class_code "m";oId "Brain-CerebellarHemisphere_00139926";is.last "FALSE";is.first "FALSE";is.singleExon "FALSE"
chr15	transdecoder	CDS	41818823	41818957	.	+	1	transcript_id "DNTX_00082116";transcript_type "protein_coding";transcript_biotype "protein_coding";gene_id "XLOC_009762";gene_name "MAPKBP1";class_code "m";oId "Brain-CerebellarHemisphere_00139926";is.last "FALSE";is.first "FALSE";is.singleExon "FALSE"
chr15	transdecoder	CDS	41819246	41819379	.	+	1	transcript_id "DNTX_00082116";transcript_type "protein_coding";transcript_biotype "protein_coding";gene_id "XLOC_009762";gene_name "MAPKBP1";class_code "m";oId "Brain-CerebellarHemisphere_00139926";is.last "FALSE";is.first "FALSE";is.singleExon "FALSE"
chr15	transdecoder	CDS	41819595	41819650	.	+	2	transcript_id "DNTX_00082116";transcript_type "protein_coding";transcript_biotype "protein_coding";gene_id "XLOC_009762";gene_name "MAPKBP1";class_code "m";oId "Brain-CerebellarHemisphere_00139926";is.last "FALSE";is.first "FALSE";is.singleExon "FALSE"
chr15	transdecoder	CDS	41820832	41821068	.	+	0	transcript_id "DNTX_00082116";transcript_type "protein_coding";transcript_biotype "protein_coding";gene_id "XLOC_009762";gene_name "MAPKBP1";class_code "m";oId "Brain-CerebellarHemisphere_00139926";is.last "FALSE";is.first "FALSE";is.singleExon "FALSE"
chr15	transdecoder	CDS	41821584	41821750	.	+	0	transcript_id "DNTX_00082116";transcript_type "protein_coding";transcript_biotype "protein_coding";gene_id "XLOC_009762";gene_name "MAPKBP1";class_code "m";oId "Brain-CerebellarHemisphere_00139926";is.last "FALSE";is.first "FALSE";is.singleExon "FALSE"
chr15	transdecoder	CDS	41821965	41822110	.	+	1	transcript_id "DNTX_00082116";transcript_type "protein_coding";transcript_biotype "protein_coding";gene_id "XLOC_009762";gene_name "MAPKBP1";class_code "m";oId "Brain-CerebellarHemisphere_00139926";is.last "FALSE";is.first "FALSE";is.singleExon "FALSE"
chr15	transdecoder	CDS	41822225	41822422	.	+	2	transcript_id "DNTX_00082116";transcript_type "protein_coding";transcript_biotype "protein_coding";gene_id "XLOC_009762";gene_name "MAPKBP1";class_code "m";oId "Brain-CerebellarHemisphere_00139926";is.last "FALSE";is.first "FALSE";is.singleExon "FALSE"
chr15	transdecoder	CDS	41822593	41822677	.	+	2	transcript_id "DNTX_00082116";transcript_type "protein_coding";transcript_biotype "protein_coding";gene_id "XLOC_009762";gene_name "MAPKBP1";class_code "m";oId "Brain-CerebellarHemisphere_00139926";is.last "FALSE";is.first "FALSE";is.singleExon "FALSE"
chr15	transdecoder	CDS	41822939	41823222	.	+	1	transcript_id "DNTX_00082116";transcript_type "protein_coding";transcript_biotype "protein_coding";gene_id "XLOC_009762";gene_name "MAPKBP1";class_code "m";oId "Brain-CerebellarHemisphere_00139926";is.last "FALSE";is.first "FALSE";is.singleExon "FALSE"
chr15	transdecoder	CDS	41823447	41824252	.	+	2	transcript_id "DNTX_00082116";transcript_type "protein_coding";transcript_biotype "protein_coding";gene_id "XLOC_009762";gene_name "MAPKBP1";class_code "m";oId "Brain-CerebellarHemisphere_00139926";is.last "FALSE";is.first "FALSE";is.singleExon "FALSE"
chr15	transdecoder	stop_codon	41824253	41824255	.	+	0	transcript_id "DNTX_00082116";transcript_type "protein_coding";transcript_biotype "protein_coding";gene_id "XLOC_009762";gene_name "MAPKBP1";class_code "m";oId "Brain-CerebellarHemisphere_00139926";is.last "FALSE";is.first "FALSE";is.singleExon "FALSE"
chr15	transdecoder	three_prime_UTR	41824256	41824569	.	+	.	transcript_id "DNTX_00082116";transcript_type "protein_coding";transcript_biotype "protein_coding";gene_id "XLOC_009762";gene_name "MAPKBP1";class_code "m";oId "Brain-CerebellarHemisphere_00139926";is.last "FALSE";is.first "FALSE";is.singleExon "FALSE"
chr15	transdecoder	three_prime_UTR	41825209	41827173	.	+	.	transcript_id "DNTX_00082116";transcript_type "protein_coding";transcript_biotype "protein_coding";gene_id "XLOC_009762";gene_name "MAPKBP1";class_code "m";oId "Brain-CerebellarHemisphere_00139926";is.last "FALSE";novel_exon_id "nvl_exon65844";novel_exon_type "A3SS";is.first "FALSE";is.singleExon "FALSE"
chr15	transdecoder	three_prime_UTR	41827205	41827853	.	+	.	transcript_id "DNTX_00082116";transcript_type "protein_coding";transcript_biotype "protein_coding";gene_id "XLOC_009762";gene_name "MAPKBP1";class_code "m";oId "Brain-CerebellarHemisphere_00139926";is.last "TRUE";novel_exon_id "nvl_exon65845";novel_exon_type "A5SS";is.first "FALSE";is.singleExon "FALSE"
chr15	transdecoder	transcript	41774493	41827853	.	+	.	transcript_id "DNTX_00082117";transcript_type "protein_coding";transcript_biotype "protein_coding";gene_id "XLOC_009762";gene_name "MAPKBP1";class_code "m";oId "Brain-CerebellarHemisphere_00141045";is.last "FALSE";is.first "FALSE";is.singleExon "FALSE"
chr15	transdecoder	exon	41774493	41774610	.	+	.	transcript_id "DNTX_00082117";transcript_type "protein_coding";transcript_biotype "protein_coding";exon_number "1";gene_id "XLOC_009762";gene_name "MAPKBP1";class_code "m";oId "Brain-CerebellarHemisphere_00141045";is.last "FALSE";is.first "TRUE";is.singleExon "FALSE"
chr15	transdecoder	exon	41775167	41775389	.	+	.	transcript_id "DNTX_00082117";transcript_type "protein_coding";transcript_biotype "protein_coding";exon_number "2";gene_id "XLOC_009762";gene_name "MAPKBP1";class_code "m";oId "Brain-CerebellarHemisphere_00141045";is.last "FALSE";is.first "FALSE";is.singleExon "FALSE"
chr15	transdecoder	exon	41799823	41799914	.	+	.	transcript_id "DNTX_00082117";transcript_type "protein_coding";transcript_biotype "protein_coding";exon_number "3";gene_id "XLOC_009762";gene_name "MAPKBP1";class_code "m";oId "Brain-CerebellarHemisphere_00141045";is.last "FALSE";is.first "FALSE";is.singleExon "FALSE"
chr15	transdecoder	exon	41810883	41810945	.	+	.	transcript_id "DNTX_00082117";transcript_type "protein_coding";transcript_biotype "protein_coding";exon_number "4";gene_id "XLOC_009762";gene_name "MAPKBP1";class_code "m";oId "Brain-CerebellarHemisphere_00141045";is.last "FALSE";is.first "FALSE";is.singleExon "FALSE"
chr15	transdecoder	exon	41811178	41811235	.	+	.	transcript_id "DNTX_00082117";transcript_type "protein_coding";transcript_biotype "protein_coding";exon_number "5";gene_id "XLOC_009762";gene_name "MAPKBP1";class_code "m";oId "Brain-CerebellarHemisphere_00141045";is.last "FALSE";is.first "FALSE";is.singleExon "FALSE"
chr15	transdecoder	exon	41811957	41812127	.	+	.	transcript_id "DNTX_00082117";transcript_type "protein_coding";transcript_biotype "protein_coding";exon_number "6";gene_id "XLOC_009762";gene_name "MAPKBP1";class_code "m";oId "Brain-CerebellarHemisphere_00141045";is.last "FALSE";is.first "FALSE";is.singleExon "FALSE"
chr15	transdecoder	exon	41812516	41812653	.	+	.	transcript_id "DNTX_00082117";transcript_type "protein_coding";transcript_biotype "protein_coding";exon_number "7";gene_id "XLOC_009762";gene_name "MAPKBP1";class_code "m";oId "Brain-CerebellarHemisphere_00141045";is.last "FALSE";is.first "FALSE";is.singleExon "FALSE"
chr15	transdecoder	exon	41812919	41813101	.	+	.	transcript_id "DNTX_00082117";transcript_type "protein_coding";transcript_biotype "protein_coding";exon_number "8";gene_id "XLOC_009762";gene_name "MAPKBP1";class_code "m";oId "Brain-CerebellarHemisphere_00141045";is.last "FALSE";is.first "FALSE";is.singleExon "FALSE"
chr15	transdecoder	exon	41813330	41813347	.	+	.	transcript_id "DNTX_00082117";transcript_type "protein_coding";transcript_biotype "protein_coding";exon_number "9";gene_id "XLOC_009762";gene_name "MAPKBP1";class_code "m";oId "Brain-CerebellarHemisphere_00141045";is.last "FALSE";is.first "FALSE";is.singleExon "FALSE"
chr15	transdecoder	exon	41813621	41813781	.	+	.	transcript_id "DNTX_00082117";transcript_type "protein_coding";transcript_biotype "protein_coding";exon_number "10";gene_id "XLOC_009762";gene_name "MAPKBP1";class_code "m";oId "Brain-CerebellarHemisphere_00141045";is.last "FALSE";is.first "FALSE";is.singleExon "FALSE"
chr15	transdecoder	exon	41814550	41814739	.	+	.	transcript_id "DNTX_00082117";transcript_type "protein_coding";transcript_biotype "protein_coding";exon_number "11";gene_id "XLOC_009762";gene_name "MAPKBP1";class_code "m";oId "Brain-CerebellarHemisphere_00141045";is.last "FALSE";is.first "FALSE";is.singleExon "FALSE"
chr15	transdecoder	exon	41815259	41815405	.	+	.	transcript_id "DNTX_00082117";transcript_type "protein_coding";transcript_biotype "protein_coding";exon_number "12";gene_id "XLOC_009762";gene_name "MAPKBP1";class_code "m";oId "Brain-CerebellarHemisphere_00141045";is.last "FALSE";is.first "FALSE";is.singleExon "FALSE"
chr15	transdecoder	exon	41815624	41815799	.	+	.	transcript_id "DNTX_00082117";transcript_type "protein_coding";transcript_biotype "protein_coding";exon_number "13";gene_id "XLOC_009762";gene_name "MAPKBP1";class_code "m";oId "Brain-CerebellarHemisphere_00141045";is.last "FALSE";is.first "FALSE";is.singleExon "FALSE"
chr15	transdecoder	exon	41816559	41816650	.	+	.	transcript_id "DNTX_00082117";transcript_type "protein_coding";transcript_biotype "protein_coding";exon_number "14";gene_id "XLOC_009762";gene_name "MAPKBP1";class_code "m";oId "Brain-CerebellarHemisphere_00141045";is.last "FALSE";is.first "FALSE";is.singleExon "FALSE"
chr15	transdecoder	exon	41816910	41817035	.	+	.	transcript_id "DNTX_00082117";transcript_type "protein_coding";transcript_biotype "protein_coding";exon_number "15";gene_id "XLOC_009762";gene_name "MAPKBP1";class_code "m";oId "Brain-CerebellarHemisphere_00141045";is.last "FALSE";is.first "FALSE";is.singleExon "FALSE"
chr15	transdecoder	exon	41817388	41817458	.	+	.	transcript_id "DNTX_00082117";transcript_type "protein_coding";transcript_biotype "protein_coding";exon_number "16";gene_id "XLOC_009762";gene_name "MAPKBP1";class_code "m";oId "Brain-CerebellarHemisphere_00141045";is.last "FALSE";is.first "FALSE";is.singleExon "FALSE"
chr15	transdecoder	exon	41817614	41817735	.	+	.	transcript_id "DNTX_00082117";transcript_type "protein_coding";transcript_biotype "protein_coding";exon_number "17";gene_id "XLOC_009762";gene_name "MAPKBP1";class_code "m";oId "Brain-CerebellarHemisphere_00141045";is.last "FALSE";is.first "FALSE";is.singleExon "FALSE"
chr15	transdecoder	exon	41818009	41818084	.	+	.	transcript_id "DNTX_00082117";transcript_type "protein_coding";transcript_biotype "protein_coding";exon_number "18";gene_id "XLOC_009762";gene_name "MAPKBP1";class_code "m";oId "Brain-CerebellarHemisphere_00141045";is.last "FALSE";is.first "FALSE";is.singleExon "FALSE"
chr15	transdecoder	exon	41818194	41818305	.	+	.	transcript_id "DNTX_00082117";transcript_type "protein_coding";transcript_biotype "protein_coding";exon_number "19";gene_id "XLOC_009762";gene_name "MAPKBP1";class_code "m";oId "Brain-CerebellarHemisphere_00141045";is.last "FALSE";is.first "FALSE";is.singleExon "FALSE"
chr15	transdecoder	exon	41818519	41818582	.	+	.	transcript_id "DNTX_00082117";transcript_type "protein_coding";transcript_biotype "protein_coding";exon_number "20";gene_id "XLOC_009762";gene_name "MAPKBP1";class_code "m";oId "Brain-CerebellarHemisphere_00141045";is.last "FALSE";is.first "FALSE";is.singleExon "FALSE"
chr15	transdecoder	exon	41818823	41818957	.	+	.	transcript_id "DNTX_00082117";transcript_type "protein_coding";transcript_biotype "protein_coding";exon_number "21";gene_id "XLOC_009762";gene_name "MAPKBP1";class_code "m";oId "Brain-CerebellarHemisphere_00141045";is.last "FALSE";is.first "FALSE";is.singleExon "FALSE"
chr15	transdecoder	exon	41819246	41819379	.	+	.	transcript_id "DNTX_00082117";transcript_type "protein_coding";transcript_biotype "protein_coding";exon_number "22";gene_id "XLOC_009762";gene_name "MAPKBP1";class_code "m";oId "Brain-CerebellarHemisphere_00141045";is.last "FALSE";is.first "FALSE";is.singleExon "FALSE"
chr15	transdecoder	exon	41819595	41819650	.	+	.	transcript_id "DNTX_00082117";transcript_type "protein_coding";transcript_biotype "protein_coding";exon_number "23";gene_id "XLOC_009762";gene_name "MAPKBP1";class_code "m";oId "Brain-CerebellarHemisphere_00141045";is.last "FALSE";is.first "FALSE";is.singleExon "FALSE"
chr15	transdecoder	exon	41820832	41821068	.	+	.	transcript_id "DNTX_00082117";transcript_type "protein_coding";transcript_biotype "protein_coding";exon_number "24";gene_id "XLOC_009762";gene_name "MAPKBP1";class_code "m";oId "Brain-CerebellarHemisphere_00141045";is.last "FALSE";is.first "FALSE";is.singleExon "FALSE"
chr15	transdecoder	exon	41821584	41821750	.	+	.	transcript_id "DNTX_00082117";transcript_type "protein_coding";transcript_biotype "protein_coding";exon_number "25";gene_id "XLOC_009762";gene_name "MAPKBP1";class_code "m";oId "Brain-CerebellarHemisphere_00141045";is.last "FALSE";is.first "FALSE";is.singleExon "FALSE"
chr15	transdecoder	exon	41821965	41822110	.	+	.	transcript_id "DNTX_00082117";transcript_type "protein_coding";transcript_biotype "protein_coding";exon_number "26";gene_id "XLOC_009762";gene_name "MAPKBP1";class_code "m";oId "Brain-CerebellarHemisphere_00141045";is.last "FALSE";is.first "FALSE";is.singleExon "FALSE"
chr15	transdecoder	exon	41822225	41822422	.	+	.	transcript_id "DNTX_00082117";transcript_type "protein_coding";transcript_biotype "protein_coding";exon_number "27";gene_id "XLOC_009762";gene_name "MAPKBP1";class_code "m";oId "Brain-CerebellarHemisphere_00141045";is.last "FALSE";is.first "FALSE";is.singleExon "FALSE"
chr15	transdecoder	exon	41822593	41823222	.	+	.	transcript_id "DNTX_00082117";transcript_type "protein_coding";transcript_biotype "protein_coding";exon_number "28";gene_id "XLOC_009762";gene_name "MAPKBP1";class_code "m";oId "Brain-CerebellarHemisphere_00141045";is.last "FALSE";novel_exon_id "nvl_exon65842";novel_exon_type "RI";is.first "FALSE";is.singleExon "FALSE"
chr15	transdecoder	exon	41823447	41824569	.	+	.	transcript_id "DNTX_00082117";transcript_type "protein_coding";transcript_biotype "protein_coding";exon_number "29";gene_id "XLOC_009762";gene_name "MAPKBP1";class_code "m";oId "Brain-CerebellarHemisphere_00141045";is.last "FALSE";novel_exon_id "nvl_exon65832";novel_exon_type "RI";is.first "FALSE";is.singleExon "FALSE"
chr15	transdecoder	exon	41825209	41827853	.	+	.	transcript_id "DNTX_00082117";transcript_type "protein_coding";transcript_biotype "protein_coding";exon_number "30";gene_id "XLOC_009762";gene_name "MAPKBP1";class_code "m";oId "Brain-CerebellarHemisphere_00141045";is.last "TRUE";is.first "FALSE";is.singleExon "FALSE"
chr15	transdecoder	five_prime_UTR	41774493	41774610	.	+	.	transcript_id "DNTX_00082117";transcript_type "protein_coding";transcript_biotype "protein_coding";gene_id "XLOC_009762";gene_name "MAPKBP1";class_code "m";oId "Brain-CerebellarHemisphere_00141045";is.last "FALSE";is.first "TRUE";is.singleExon "FALSE"
chr15	transdecoder	five_prime_UTR	41775167	41775275	.	+	.	transcript_id "DNTX_00082117";transcript_type "protein_coding";transcript_biotype "protein_coding";gene_id "XLOC_009762";gene_name "MAPKBP1";class_code "m";oId "Brain-CerebellarHemisphere_00141045";is.last "FALSE";is.first "FALSE";is.singleExon "FALSE"
chr15	transdecoder	start_codon	41775276	41775278	.	+	0	transcript_id "DNTX_00082117";transcript_type "protein_coding";transcript_biotype "protein_coding";gene_id "XLOC_009762";gene_name "MAPKBP1";class_code "m";oId "Brain-CerebellarHemisphere_00141045";is.last "FALSE";is.first "FALSE";is.singleExon "FALSE"
chr15	transdecoder	CDS	41775276	41775389	.	+	0	transcript_id "DNTX_00082117";transcript_type "protein_coding";transcript_biotype "protein_coding";gene_id "XLOC_009762";gene_name "MAPKBP1";class_code "m";oId "Brain-CerebellarHemisphere_00141045";is.last "FALSE";is.first "FALSE";is.singleExon "FALSE"
chr15	transdecoder	CDS	41799823	41799914	.	+	0	transcript_id "DNTX_00082117";transcript_type "protein_coding";transcript_biotype "protein_coding";gene_id "XLOC_009762";gene_name "MAPKBP1";class_code "m";oId "Brain-CerebellarHemisphere_00141045";is.last "FALSE";is.first "FALSE";is.singleExon "FALSE"
chr15	transdecoder	CDS	41810883	41810945	.	+	1	transcript_id "DNTX_00082117";transcript_type "protein_coding";transcript_biotype "protein_coding";gene_id "XLOC_009762";gene_name "MAPKBP1";class_code "m";oId "Brain-CerebellarHemisphere_00141045";is.last "FALSE";is.first "FALSE";is.singleExon "FALSE"
chr15	transdecoder	CDS	41811178	41811235	.	+	1	transcript_id "DNTX_00082117";transcript_type "protein_coding";transcript_biotype "protein_coding";gene_id "XLOC_009762";gene_name "MAPKBP1";class_code "m";oId "Brain-CerebellarHemisphere_00141045";is.last "FALSE";is.first "FALSE";is.singleExon "FALSE"
chr15	transdecoder	CDS	41811957	41812127	.	+	0	transcript_id "DNTX_00082117";transcript_type "protein_coding";transcript_biotype "protein_coding";gene_id "XLOC_009762";gene_name "MAPKBP1";class_code "m";oId "Brain-CerebellarHemisphere_00141045";is.last "FALSE";is.first "FALSE";is.singleExon "FALSE"
chr15	transdecoder	CDS	41812516	41812653	.	+	0	transcript_id "DNTX_00082117";transcript_type "protein_coding";transcript_biotype "protein_coding";gene_id "XLOC_009762";gene_name "MAPKBP1";class_code "m";oId "Brain-CerebellarHemisphere_00141045";is.last "FALSE";is.first "FALSE";is.singleExon "FALSE"
chr15	transdecoder	CDS	41812919	41813101	.	+	0	transcript_id "DNTX_00082117";transcript_type "protein_coding";transcript_biotype "protein_coding";gene_id "XLOC_009762";gene_name "MAPKBP1";class_code "m";oId "Brain-CerebellarHemisphere_00141045";is.last "FALSE";is.first "FALSE";is.singleExon "FALSE"
chr15	transdecoder	CDS	41813330	41813347	.	+	0	transcript_id "DNTX_00082117";transcript_type "protein_coding";transcript_biotype "protein_coding";gene_id "XLOC_009762";gene_name "MAPKBP1";class_code "m";oId "Brain-CerebellarHemisphere_00141045";is.last "FALSE";is.first "FALSE";is.singleExon "FALSE"
chr15	transdecoder	CDS	41813621	41813781	.	+	0	transcript_id "DNTX_00082117";transcript_type "protein_coding";transcript_biotype "protein_coding";gene_id "XLOC_009762";gene_name "MAPKBP1";class_code "m";oId "Brain-CerebellarHemisphere_00141045";is.last "FALSE";is.first "FALSE";is.singleExon "FALSE"
chr15	transdecoder	CDS	41814550	41814739	.	+	1	transcript_id "DNTX_00082117";transcript_type "protein_coding";transcript_biotype "protein_coding";gene_id "XLOC_009762";gene_name "MAPKBP1";class_code "m";oId "Brain-CerebellarHemisphere_00141045";is.last "FALSE";is.first "FALSE";is.singleExon "FALSE"
chr15	transdecoder	CDS	41815259	41815405	.	+	0	transcript_id "DNTX_00082117";transcript_type "protein_coding";transcript_biotype "protein_coding";gene_id "XLOC_009762";gene_name "MAPKBP1";class_code "m";oId "Brain-CerebellarHemisphere_00141045";is.last "FALSE";is.first "FALSE";is.singleExon "FALSE"
chr15	transdecoder	CDS	41815624	41815799	.	+	0	transcript_id "DNTX_00082117";transcript_type "protein_coding";transcript_biotype "protein_coding";gene_id "XLOC_009762";gene_name "MAPKBP1";class_code "m";oId "Brain-CerebellarHemisphere_00141045";is.last "FALSE";is.first "FALSE";is.singleExon "FALSE"
chr15	transdecoder	CDS	41816559	41816650	.	+	1	transcript_id "DNTX_00082117";transcript_type "protein_coding";transcript_biotype "protein_coding";gene_id "XLOC_009762";gene_name "MAPKBP1";class_code "m";oId "Brain-CerebellarHemisphere_00141045";is.last "FALSE";is.first "FALSE";is.singleExon "FALSE"
chr15	transdecoder	CDS	41816910	41817035	.	+	2	transcript_id "DNTX_00082117";transcript_type "protein_coding";transcript_biotype "protein_coding";gene_id "XLOC_009762";gene_name "MAPKBP1";class_code "m";oId "Brain-CerebellarHemisphere_00141045";is.last "FALSE";is.first "FALSE";is.singleExon "FALSE"
chr15	transdecoder	CDS	41817388	41817458	.	+	2	transcript_id "DNTX_00082117";transcript_type "protein_coding";transcript_biotype "protein_coding";gene_id "XLOC_009762";gene_name "MAPKBP1";class_code "m";oId "Brain-CerebellarHemisphere_00141045";is.last "FALSE";is.first "FALSE";is.singleExon "FALSE"
chr15	transdecoder	CDS	41817614	41817735	.	+	0	transcript_id "DNTX_00082117";transcript_type "protein_coding";transcript_biotype "protein_coding";gene_id "XLOC_009762";gene_name "MAPKBP1";class_code "m";oId "Brain-CerebellarHemisphere_00141045";is.last "FALSE";is.first "FALSE";is.singleExon "FALSE"
chr15	transdecoder	CDS	41818009	41818084	.	+	1	transcript_id "DNTX_00082117";transcript_type "protein_coding";transcript_biotype "protein_coding";gene_id "XLOC_009762";gene_name "MAPKBP1";class_code "m";oId "Brain-CerebellarHemisphere_00141045";is.last "FALSE";is.first "FALSE";is.singleExon "FALSE"
chr15	transdecoder	CDS	41818194	41818305	.	+	0	transcript_id "DNTX_00082117";transcript_type "protein_coding";transcript_biotype "protein_coding";gene_id "XLOC_009762";gene_name "MAPKBP1";class_code "m";oId "Brain-CerebellarHemisphere_00141045";is.last "FALSE";is.first "FALSE";is.singleExon "FALSE"
chr15	transdecoder	CDS	41818519	41818582	.	+	2	transcript_id "DNTX_00082117";transcript_type "protein_coding";transcript_biotype "protein_coding";gene_id "XLOC_009762";gene_name "MAPKBP1";class_code "m";oId "Brain-CerebellarHemisphere_00141045";is.last "FALSE";is.first "FALSE";is.singleExon "FALSE"
chr15	transdecoder	CDS	41818823	41818957	.	+	1	transcript_id "DNTX_00082117";transcript_type "protein_coding";transcript_biotype "protein_coding";gene_id "XLOC_009762";gene_name "MAPKBP1";class_code "m";oId "Brain-CerebellarHemisphere_00141045";is.last "FALSE";is.first "FALSE";is.singleExon "FALSE"
chr15	transdecoder	CDS	41819246	41819379	.	+	1	transcript_id "DNTX_00082117";transcript_type "protein_coding";transcript_biotype "protein_coding";gene_id "XLOC_009762";gene_name "MAPKBP1";class_code "m";oId "Brain-CerebellarHemisphere_00141045";is.last "FALSE";is.first "FALSE";is.singleExon "FALSE"
chr15	transdecoder	CDS	41819595	41819650	.	+	2	transcript_id "DNTX_00082117";transcript_type "protein_coding";transcript_biotype "protein_coding";gene_id "XLOC_009762";gene_name "MAPKBP1";class_code "m";oId "Brain-CerebellarHemisphere_00141045";is.last "FALSE";is.first "FALSE";is.singleExon "FALSE"
chr15	transdecoder	CDS	41820832	41821068	.	+	0	transcript_id "DNTX_00082117";transcript_type "protein_coding";transcript_biotype "protein_coding";gene_id "XLOC_009762";gene_name "MAPKBP1";class_code "m";oId "Brain-CerebellarHemisphere_00141045";is.last "FALSE";is.first "FALSE";is.singleExon "FALSE"
chr15	transdecoder	CDS	41821584	41821750	.	+	0	transcript_id "DNTX_00082117";transcript_type "protein_coding";transcript_biotype "protein_coding";gene_id "XLOC_009762";gene_name "MAPKBP1";class_code "m";oId "Brain-CerebellarHemisphere_00141045";is.last "FALSE";is.first "FALSE";is.singleExon "FALSE"
chr15	transdecoder	CDS	41821965	41822110	.	+	1	transcript_id "DNTX_00082117";transcript_type "protein_coding";transcript_biotype "protein_coding";gene_id "XLOC_009762";gene_name "MAPKBP1";class_code "m";oId "Brain-CerebellarHemisphere_00141045";is.last "FALSE";is.first "FALSE";is.singleExon "FALSE"
chr15	transdecoder	CDS	41822225	41822422	.	+	2	transcript_id "DNTX_00082117";transcript_type "protein_coding";transcript_biotype "protein_coding";gene_id "XLOC_009762";gene_name "MAPKBP1";class_code "m";oId "Brain-CerebellarHemisphere_00141045";is.last "FALSE";is.first "FALSE";is.singleExon "FALSE"
chr15	transdecoder	CDS	41822593	41822801	.	+	2	transcript_id "DNTX_00082117";transcript_type "protein_coding";transcript_biotype "protein_coding";gene_id "XLOC_009762";gene_name "MAPKBP1";class_code "m";oId "Brain-CerebellarHemisphere_00141045";is.last "FALSE";is.first "FALSE";is.singleExon "FALSE"
chr15	transdecoder	stop_codon	41822802	41822804	.	+	0	transcript_id "DNTX_00082117";transcript_type "protein_coding";transcript_biotype "protein_coding";gene_id "XLOC_009762";gene_name "MAPKBP1";class_code "m";oId "Brain-CerebellarHemisphere_00141045";is.last "FALSE";is.first "FALSE";is.singleExon "FALSE"
chr15	transdecoder	three_prime_UTR	41822805	41823222	.	+	.	transcript_id "DNTX_00082117";transcript_type "protein_coding";transcript_biotype "protein_coding";gene_id "XLOC_009762";gene_name "MAPKBP1";class_code "m";oId "Brain-CerebellarHemisphere_00141045";is.last "FALSE";is.first "FALSE";is.singleExon "FALSE"
chr15	transdecoder	three_prime_UTR	41823447	41824569	.	+	.	transcript_id "DNTX_00082117";transcript_type "protein_coding";transcript_biotype "protein_coding";gene_id "XLOC_009762";gene_name "MAPKBP1";class_code "m";oId "Brain-CerebellarHemisphere_00141045";is.last "FALSE";novel_exon_id "nvl_exon65832";novel_exon_type "RI";is.first "FALSE";is.singleExon "FALSE"
chr15	transdecoder	three_prime_UTR	41825209	41827853	.	+	.	transcript_id "DNTX_00082117";transcript_type "protein_coding";transcript_biotype "protein_coding";gene_id "XLOC_009762";gene_name "MAPKBP1";class_code "m";oId "Brain-CerebellarHemisphere_00141045";is.last "TRUE";is.first "FALSE";is.singleExon "FALSE"
chr15	transdecoder	transcript	41774524	41827853	.	+	.	transcript_id "DNTX_00080178";transcript_type "protein_coding";transcript_biotype "protein_coding";gene_id "XLOC_009762";gene_name "MAPKBP1";class_code "=";oId "Retina_Adult.Tissue_00420914";is.last "FALSE";is.first "FALSE";is.singleExon "FALSE"
chr15	transdecoder	exon	41774524	41774610	.	+	.	transcript_id "DNTX_00080178";transcript_type "protein_coding";transcript_biotype "protein_coding";exon_number "1";gene_id "XLOC_009762";gene_name "MAPKBP1";class_code "=";oId "Retina_Adult.Tissue_00420914";is.last "FALSE";is.first "TRUE";is.singleExon "FALSE"
chr15	transdecoder	exon	41775167	41775389	.	+	.	transcript_id "DNTX_00080178";transcript_type "protein_coding";transcript_biotype "protein_coding";exon_number "2";gene_id "XLOC_009762";gene_name "MAPKBP1";class_code "=";oId "Retina_Adult.Tissue_00420914";is.last "FALSE";is.first "FALSE";is.singleExon "FALSE"
chr15	transdecoder	exon	41799823	41799914	.	+	.	transcript_id "DNTX_00080178";transcript_type "protein_coding";transcript_biotype "protein_coding";exon_number "3";gene_id "XLOC_009762";gene_name "MAPKBP1";class_code "=";oId "Retina_Adult.Tissue_00420914";is.last "FALSE";is.first "FALSE";is.singleExon "FALSE"
chr15	transdecoder	exon	41810883	41810945	.	+	.	transcript_id "DNTX_00080178";transcript_type "protein_coding";transcript_biotype "protein_coding";exon_number "4";gene_id "XLOC_009762";gene_name "MAPKBP1";class_code "=";oId "Retina_Adult.Tissue_00420914";is.last "FALSE";is.first "FALSE";is.singleExon "FALSE"
chr15	transdecoder	exon	41811178	41811235	.	+	.	transcript_id "DNTX_00080178";transcript_type "protein_coding";transcript_biotype "protein_coding";exon_number "5";gene_id "XLOC_009762";gene_name "MAPKBP1";class_code "=";oId "Retina_Adult.Tissue_00420914";is.last "FALSE";is.first "FALSE";is.singleExon "FALSE"
chr15	transdecoder	exon	41811957	41812127	.	+	.	transcript_id "DNTX_00080178";transcript_type "protein_coding";transcript_biotype "protein_coding";exon_number "6";gene_id "XLOC_009762";gene_name "MAPKBP1";class_code "=";oId "Retina_Adult.Tissue_00420914";is.last "FALSE";is.first "FALSE";is.singleExon "FALSE"
chr15	transdecoder	exon	41812516	41812653	.	+	.	transcript_id "DNTX_00080178";transcript_type "protein_coding";transcript_biotype "protein_coding";exon_number "7";gene_id "XLOC_009762";gene_name "MAPKBP1";class_code "=";oId "Retina_Adult.Tissue_00420914";is.last "FALSE";is.first "FALSE";is.singleExon "FALSE"
chr15	transdecoder	exon	41812919	41813101	.	+	.	transcript_id "DNTX_00080178";transcript_type "protein_coding";transcript_biotype "protein_coding";exon_number "8";gene_id "XLOC_009762";gene_name "MAPKBP1";class_code "=";oId "Retina_Adult.Tissue_00420914";is.last "FALSE";is.first "FALSE";is.singleExon "FALSE"
chr15	transdecoder	exon	41813330	41813347	.	+	.	transcript_id "DNTX_00080178";transcript_type "protein_coding";transcript_biotype "protein_coding";exon_number "9";gene_id "XLOC_009762";gene_name "MAPKBP1";class_code "=";oId "Retina_Adult.Tissue_00420914";is.last "FALSE";is.first "FALSE";is.singleExon "FALSE"
chr15	transdecoder	exon	41813621	41813781	.	+	.	transcript_id "DNTX_00080178";transcript_type "protein_coding";transcript_biotype "protein_coding";exon_number "10";gene_id "XLOC_009762";gene_name "MAPKBP1";class_code "=";oId "Retina_Adult.Tissue_00420914";is.last "FALSE";is.first "FALSE";is.singleExon "FALSE"
chr15	transdecoder	exon	41814550	41814739	.	+	.	transcript_id "DNTX_00080178";transcript_type "protein_coding";transcript_biotype "protein_coding";exon_number "11";gene_id "XLOC_009762";gene_name "MAPKBP1";class_code "=";oId "Retina_Adult.Tissue_00420914";is.last "FALSE";is.first "FALSE";is.singleExon "FALSE"
chr15	transdecoder	exon	41815259	41815405	.	+	.	transcript_id "DNTX_00080178";transcript_type "protein_coding";transcript_biotype "protein_coding";exon_number "12";gene_id "XLOC_009762";gene_name "MAPKBP1";class_code "=";oId "Retina_Adult.Tissue_00420914";is.last "FALSE";is.first "FALSE";is.singleExon "FALSE"
chr15	transdecoder	exon	41815624	41815799	.	+	.	transcript_id "DNTX_00080178";transcript_type "protein_coding";transcript_biotype "protein_coding";exon_number "13";gene_id "XLOC_009762";gene_name "MAPKBP1";class_code "=";oId "Retina_Adult.Tissue_00420914";is.last "FALSE";is.first "FALSE";is.singleExon "FALSE"
chr15	transdecoder	exon	41816559	41816650	.	+	.	transcript_id "DNTX_00080178";transcript_type "protein_coding";transcript_biotype "protein_coding";exon_number "14";gene_id "XLOC_009762";gene_name "MAPKBP1";class_code "=";oId "Retina_Adult.Tissue_00420914";is.last "FALSE";is.first "FALSE";is.singleExon "FALSE"
chr15	transdecoder	exon	41816910	41817035	.	+	.	transcript_id "DNTX_00080178";transcript_type "protein_coding";transcript_biotype "protein_coding";exon_number "15";gene_id "XLOC_009762";gene_name "MAPKBP1";class_code "=";oId "Retina_Adult.Tissue_00420914";is.last "FALSE";is.first "FALSE";is.singleExon "FALSE"
chr15	transdecoder	exon	41817388	41817458	.	+	.	transcript_id "DNTX_00080178";transcript_type "protein_coding";transcript_biotype "protein_coding";exon_number "16";gene_id "XLOC_009762";gene_name "MAPKBP1";class_code "=";oId "Retina_Adult.Tissue_00420914";is.last "FALSE";is.first "FALSE";is.singleExon "FALSE"
chr15	transdecoder	exon	41817614	41817735	.	+	.	transcript_id "DNTX_00080178";transcript_type "protein_coding";transcript_biotype "protein_coding";exon_number "17";gene_id "XLOC_009762";gene_name "MAPKBP1";class_code "=";oId "Retina_Adult.Tissue_00420914";is.last "FALSE";is.first "FALSE";is.singleExon "FALSE"
chr15	transdecoder	exon	41818009	41818084	.	+	.	transcript_id "DNTX_00080178";transcript_type "protein_coding";transcript_biotype "protein_coding";exon_number "18";gene_id "XLOC_009762";gene_name "MAPKBP1";class_code "=";oId "Retina_Adult.Tissue_00420914";is.last "FALSE";is.first "FALSE";is.singleExon "FALSE"
chr15	transdecoder	exon	41818194	41818305	.	+	.	transcript_id "DNTX_00080178";transcript_type "protein_coding";transcript_biotype "protein_coding";exon_number "19";gene_id "XLOC_009762";gene_name "MAPKBP1";class_code "=";oId "Retina_Adult.Tissue_00420914";is.last "FALSE";is.first "FALSE";is.singleExon "FALSE"
chr15	transdecoder	exon	41818519	41818582	.	+	.	transcript_id "DNTX_00080178";transcript_type "protein_coding";transcript_biotype "protein_coding";exon_number "20";gene_id "XLOC_009762";gene_name "MAPKBP1";class_code "=";oId "Retina_Adult.Tissue_00420914";is.last "FALSE";is.first "FALSE";is.singleExon "FALSE"
chr15	transdecoder	exon	41818823	41818957	.	+	.	transcript_id "DNTX_00080178";transcript_type "protein_coding";transcript_biotype "protein_coding";exon_number "21";gene_id "XLOC_009762";gene_name "MAPKBP1";class_code "=";oId "Retina_Adult.Tissue_00420914";is.last "FALSE";is.first "FALSE";is.singleExon "FALSE"
chr15	transdecoder	exon	41819246	41819379	.	+	.	transcript_id "DNTX_00080178";transcript_type "protein_coding";transcript_biotype "protein_coding";exon_number "22";gene_id "XLOC_009762";gene_name "MAPKBP1";class_code "=";oId "Retina_Adult.Tissue_00420914";is.last "FALSE";is.first "FALSE";is.singleExon "FALSE"
chr15	transdecoder	exon	41819595	41819650	.	+	.	transcript_id "DNTX_00080178";transcript_type "protein_coding";transcript_biotype "protein_coding";exon_number "23";gene_id "XLOC_009762";gene_name "MAPKBP1";class_code "=";oId "Retina_Adult.Tissue_00420914";is.last "FALSE";is.first "FALSE";is.singleExon "FALSE"
chr15	transdecoder	exon	41820832	41821068	.	+	.	transcript_id "DNTX_00080178";transcript_type "protein_coding";transcript_biotype "protein_coding";exon_number "24";gene_id "XLOC_009762";gene_name "MAPKBP1";class_code "=";oId "Retina_Adult.Tissue_00420914";is.last "FALSE";is.first "FALSE";is.singleExon "FALSE"
chr15	transdecoder	exon	41821584	41821750	.	+	.	transcript_id "DNTX_00080178";transcript_type "protein_coding";transcript_biotype "protein_coding";exon_number "25";gene_id "XLOC_009762";gene_name "MAPKBP1";class_code "=";oId "Retina_Adult.Tissue_00420914";is.last "FALSE";is.first "FALSE";is.singleExon "FALSE"
chr15	transdecoder	exon	41821965	41822110	.	+	.	transcript_id "DNTX_00080178";transcript_type "protein_coding";transcript_biotype "protein_coding";exon_number "26";gene_id "XLOC_009762";gene_name "MAPKBP1";class_code "=";oId "Retina_Adult.Tissue_00420914";is.last "FALSE";is.first "FALSE";is.singleExon "FALSE"
chr15	transdecoder	exon	41822225	41822422	.	+	.	transcript_id "DNTX_00080178";transcript_type "protein_coding";transcript_biotype "protein_coding";exon_number "27";gene_id "XLOC_009762";gene_name "MAPKBP1";class_code "=";oId "Retina_Adult.Tissue_00420914";is.last "FALSE";is.first "FALSE";is.singleExon "FALSE"
chr15	transdecoder	exon	41822593	41822677	.	+	.	transcript_id "DNTX_00080178";transcript_type "protein_coding";transcript_biotype "protein_coding";exon_number "28";gene_id "XLOC_009762";gene_name "MAPKBP1";class_code "=";oId "Retina_Adult.Tissue_00420914";is.last "FALSE";is.first "FALSE";is.singleExon "FALSE"
chr15	transdecoder	exon	41822939	41823222	.	+	.	transcript_id "DNTX_00080178";transcript_type "protein_coding";transcript_biotype "protein_coding";exon_number "29";gene_id "XLOC_009762";gene_name "MAPKBP1";class_code "=";oId "Retina_Adult.Tissue_00420914";is.last "FALSE";is.first "FALSE";is.singleExon "FALSE"
chr15	transdecoder	exon	41823447	41824061	.	+	.	transcript_id "DNTX_00080178";transcript_type "protein_coding";transcript_biotype "protein_coding";exon_number "30";gene_id "XLOC_009762";gene_name "MAPKBP1";class_code "=";oId "Retina_Adult.Tissue_00420914";is.last "FALSE";is.first "FALSE";is.singleExon "FALSE"
chr15	transdecoder	exon	41824484	41824569	.	+	.	transcript_id "DNTX_00080178";transcript_type "protein_coding";transcript_biotype "protein_coding";exon_number "31";gene_id "XLOC_009762";gene_name "MAPKBP1";class_code "=";oId "Retina_Adult.Tissue_00420914";is.last "FALSE";is.first "FALSE";is.singleExon "FALSE"
chr15	transdecoder	exon	41825209	41827853	.	+	.	transcript_id "DNTX_00080178";transcript_type "protein_coding";transcript_biotype "protein_coding";exon_number "32";gene_id "XLOC_009762";gene_name "MAPKBP1";class_code "=";oId "Retina_Adult.Tissue_00420914";is.last "TRUE";is.first "FALSE";is.singleExon "FALSE"
chr15	transdecoder	five_prime_UTR	41774524	41774610	.	+	.	transcript_id "DNTX_00080178";transcript_type "protein_coding";transcript_biotype "protein_coding";gene_id "XLOC_009762";gene_name "MAPKBP1";class_code "=";oId "Retina_Adult.Tissue_00420914";is.last "FALSE";is.first "TRUE";is.singleExon "FALSE"
chr15	transdecoder	five_prime_UTR	41775167	41775275	.	+	.	transcript_id "DNTX_00080178";transcript_type "protein_coding";transcript_biotype "protein_coding";gene_id "XLOC_009762";gene_name "MAPKBP1";class_code "=";oId "Retina_Adult.Tissue_00420914";is.last "FALSE";is.first "FALSE";is.singleExon "FALSE"
chr15	transdecoder	start_codon	41775276	41775278	.	+	0	transcript_id "DNTX_00080178";transcript_type "protein_coding";transcript_biotype "protein_coding";gene_id "XLOC_009762";gene_name "MAPKBP1";class_code "=";oId "Retina_Adult.Tissue_00420914";is.last "FALSE";is.first "FALSE";is.singleExon "FALSE"
chr15	transdecoder	CDS	41775276	41775389	.	+	0	transcript_id "DNTX_00080178";transcript_type "protein_coding";transcript_biotype "protein_coding";gene_id "XLOC_009762";gene_name "MAPKBP1";class_code "=";oId "Retina_Adult.Tissue_00420914";is.last "FALSE";is.first "FALSE";is.singleExon "FALSE"
chr15	transdecoder	CDS	41799823	41799914	.	+	0	transcript_id "DNTX_00080178";transcript_type "protein_coding";transcript_biotype "protein_coding";gene_id "XLOC_009762";gene_name "MAPKBP1";class_code "=";oId "Retina_Adult.Tissue_00420914";is.last "FALSE";is.first "FALSE";is.singleExon "FALSE"
chr15	transdecoder	CDS	41810883	41810945	.	+	1	transcript_id "DNTX_00080178";transcript_type "protein_coding";transcript_biotype "protein_coding";gene_id "XLOC_009762";gene_name "MAPKBP1";class_code "=";oId "Retina_Adult.Tissue_00420914";is.last "FALSE";is.first "FALSE";is.singleExon "FALSE"
chr15	transdecoder	CDS	41811178	41811235	.	+	1	transcript_id "DNTX_00080178";transcript_type "protein_coding";transcript_biotype "protein_coding";gene_id "XLOC_009762";gene_name "MAPKBP1";class_code "=";oId "Retina_Adult.Tissue_00420914";is.last "FALSE";is.first "FALSE";is.singleExon "FALSE"
chr15	transdecoder	CDS	41811957	41812127	.	+	0	transcript_id "DNTX_00080178";transcript_type "protein_coding";transcript_biotype "protein_coding";gene_id "XLOC_009762";gene_name "MAPKBP1";class_code "=";oId "Retina_Adult.Tissue_00420914";is.last "FALSE";is.first "FALSE";is.singleExon "FALSE"
chr15	transdecoder	CDS	41812516	41812653	.	+	0	transcript_id "DNTX_00080178";transcript_type "protein_coding";transcript_biotype "protein_coding";gene_id "XLOC_009762";gene_name "MAPKBP1";class_code "=";oId "Retina_Adult.Tissue_00420914";is.last "FALSE";is.first "FALSE";is.singleExon "FALSE"
chr15	transdecoder	CDS	41812919	41813101	.	+	0	transcript_id "DNTX_00080178";transcript_type "protein_coding";transcript_biotype "protein_coding";gene_id "XLOC_009762";gene_name "MAPKBP1";class_code "=";oId "Retina_Adult.Tissue_00420914";is.last "FALSE";is.first "FALSE";is.singleExon "FALSE"
chr15	transdecoder	CDS	41813330	41813347	.	+	0	transcript_id "DNTX_00080178";transcript_type "protein_coding";transcript_biotype "protein_coding";gene_id "XLOC_009762";gene_name "MAPKBP1";class_code "=";oId "Retina_Adult.Tissue_00420914";is.last "FALSE";is.first "FALSE";is.singleExon "FALSE"
chr15	transdecoder	CDS	41813621	41813781	.	+	0	transcript_id "DNTX_00080178";transcript_type "protein_coding";transcript_biotype "protein_coding";gene_id "XLOC_009762";gene_name "MAPKBP1";class_code "=";oId "Retina_Adult.Tissue_00420914";is.last "FALSE";is.first "FALSE";is.singleExon "FALSE"
chr15	transdecoder	CDS	41814550	41814739	.	+	1	transcript_id "DNTX_00080178";transcript_type "protein_coding";transcript_biotype "protein_coding";gene_id "XLOC_009762";gene_name "MAPKBP1";class_code "=";oId "Retina_Adult.Tissue_00420914";is.last "FALSE";is.first "FALSE";is.singleExon "FALSE"
chr15	transdecoder	CDS	41815259	41815405	.	+	0	transcript_id "DNTX_00080178";transcript_type "protein_coding";transcript_biotype "protein_coding";gene_id "XLOC_009762";gene_name "MAPKBP1";class_code "=";oId "Retina_Adult.Tissue_00420914";is.last "FALSE";is.first "FALSE";is.singleExon "FALSE"
chr15	transdecoder	CDS	41815624	41815799	.	+	0	transcript_id "DNTX_00080178";transcript_type "protein_coding";transcript_biotype "protein_coding";gene_id "XLOC_009762";gene_name "MAPKBP1";class_code "=";oId "Retina_Adult.Tissue_00420914";is.last "FALSE";is.first "FALSE";is.singleExon "FALSE"
chr15	transdecoder	CDS	41816559	41816650	.	+	1	transcript_id "DNTX_00080178";transcript_type "protein_coding";transcript_biotype "protein_coding";gene_id "XLOC_009762";gene_name "MAPKBP1";class_code "=";oId "Retina_Adult.Tissue_00420914";is.last "FALSE";is.first "FALSE";is.singleExon "FALSE"
chr15	transdecoder	CDS	41816910	41817035	.	+	2	transcript_id "DNTX_00080178";transcript_type "protein_coding";transcript_biotype "protein_coding";gene_id "XLOC_009762";gene_name "MAPKBP1";class_code "=";oId "Retina_Adult.Tissue_00420914";is.last "FALSE";is.first "FALSE";is.singleExon "FALSE"
chr15	transdecoder	CDS	41817388	41817458	.	+	2	transcript_id "DNTX_00080178";transcript_type "protein_coding";transcript_biotype "protein_coding";gene_id "XLOC_009762";gene_name "MAPKBP1";class_code "=";oId "Retina_Adult.Tissue_00420914";is.last "FALSE";is.first "FALSE";is.singleExon "FALSE"
chr15	transdecoder	CDS	41817614	41817735	.	+	0	transcript_id "DNTX_00080178";transcript_type "protein_coding";transcript_biotype "protein_coding";gene_id "XLOC_009762";gene_name "MAPKBP1";class_code "=";oId "Retina_Adult.Tissue_00420914";is.last "FALSE";is.first "FALSE";is.singleExon "FALSE"
chr15	transdecoder	CDS	41818009	41818084	.	+	1	transcript_id "DNTX_00080178";transcript_type "protein_coding";transcript_biotype "protein_coding";gene_id "XLOC_009762";gene_name "MAPKBP1";class_code "=";oId "Retina_Adult.Tissue_00420914";is.last "FALSE";is.first "FALSE";is.singleExon "FALSE"
chr15	transdecoder	CDS	41818194	41818305	.	+	0	transcript_id "DNTX_00080178";transcript_type "protein_coding";transcript_biotype "protein_coding";gene_id "XLOC_009762";gene_name "MAPKBP1";class_code "=";oId "Retina_Adult.Tissue_00420914";is.last "FALSE";is.first "FALSE";is.singleExon "FALSE"
chr15	transdecoder	CDS	41818519	41818582	.	+	2	transcript_id "DNTX_00080178";transcript_type "protein_coding";transcript_biotype "protein_coding";gene_id "XLOC_009762";gene_name "MAPKBP1";class_code "=";oId "Retina_Adult.Tissue_00420914";is.last "FALSE";is.first "FALSE";is.singleExon "FALSE"
chr15	transdecoder	CDS	41818823	41818957	.	+	1	transcript_id "DNTX_00080178";transcript_type "protein_coding";transcript_biotype "protein_coding";gene_id "XLOC_009762";gene_name "MAPKBP1";class_code "=";oId "Retina_Adult.Tissue_00420914";is.last "FALSE";is.first "FALSE";is.singleExon "FALSE"
chr15	transdecoder	CDS	41819246	41819379	.	+	1	transcript_id "DNTX_00080178";transcript_type "protein_coding";transcript_biotype "protein_coding";gene_id "XLOC_009762";gene_name "MAPKBP1";class_code "=";oId "Retina_Adult.Tissue_00420914";is.last "FALSE";is.first "FALSE";is.singleExon "FALSE"
chr15	transdecoder	CDS	41819595	41819650	.	+	2	transcript_id "DNTX_00080178";transcript_type "protein_coding";transcript_biotype "protein_coding";gene_id "XLOC_009762";gene_name "MAPKBP1";class_code "=";oId "Retina_Adult.Tissue_00420914";is.last "FALSE";is.first "FALSE";is.singleExon "FALSE"
chr15	transdecoder	CDS	41820832	41821068	.	+	0	transcript_id "DNTX_00080178";transcript_type "protein_coding";transcript_biotype "protein_coding";gene_id "XLOC_009762";gene_name "MAPKBP1";class_code "=";oId "Retina_Adult.Tissue_00420914";is.last "FALSE";is.first "FALSE";is.singleExon "FALSE"
chr15	transdecoder	CDS	41821584	41821750	.	+	0	transcript_id "DNTX_00080178";transcript_type "protein_coding";transcript_biotype "protein_coding";gene_id "XLOC_009762";gene_name "MAPKBP1";class_code "=";oId "Retina_Adult.Tissue_00420914";is.last "FALSE";is.first "FALSE";is.singleExon "FALSE"
chr15	transdecoder	CDS	41821965	41822110	.	+	1	transcript_id "DNTX_00080178";transcript_type "protein_coding";transcript_biotype "protein_coding";gene_id "XLOC_009762";gene_name "MAPKBP1";class_code "=";oId "Retina_Adult.Tissue_00420914";is.last "FALSE";is.first "FALSE";is.singleExon "FALSE"
chr15	transdecoder	CDS	41822225	41822422	.	+	2	transcript_id "DNTX_00080178";transcript_type "protein_coding";transcript_biotype "protein_coding";gene_id "XLOC_009762";gene_name "MAPKBP1";class_code "=";oId "Retina_Adult.Tissue_00420914";is.last "FALSE";is.first "FALSE";is.singleExon "FALSE"
chr15	transdecoder	CDS	41822593	41822677	.	+	2	transcript_id "DNTX_00080178";transcript_type "protein_coding";transcript_biotype "protein_coding";gene_id "XLOC_009762";gene_name "MAPKBP1";class_code "=";oId "Retina_Adult.Tissue_00420914";is.last "FALSE";is.first "FALSE";is.singleExon "FALSE"
chr15	transdecoder	CDS	41822939	41823222	.	+	1	transcript_id "DNTX_00080178";transcript_type "protein_coding";transcript_biotype "protein_coding";gene_id "XLOC_009762";gene_name "MAPKBP1";class_code "=";oId "Retina_Adult.Tissue_00420914";is.last "FALSE";is.first "FALSE";is.singleExon "FALSE"
chr15	transdecoder	CDS	41823447	41824061	.	+	2	transcript_id "DNTX_00080178";transcript_type "protein_coding";transcript_biotype "protein_coding";gene_id "XLOC_009762";gene_name "MAPKBP1";class_code "=";oId "Retina_Adult.Tissue_00420914";is.last "FALSE";is.first "FALSE";is.singleExon "FALSE"
chr15	transdecoder	CDS	41824484	41824569	.	+	2	transcript_id "DNTX_00080178";transcript_type "protein_coding";transcript_biotype "protein_coding";gene_id "XLOC_009762";gene_name "MAPKBP1";class_code "=";oId "Retina_Adult.Tissue_00420914";is.last "FALSE";is.first "FALSE";is.singleExon "FALSE"
chr15	transdecoder	CDS	41825209	41825433	.	+	0	transcript_id "DNTX_00080178";transcript_type "protein_coding";transcript_biotype "protein_coding";gene_id "XLOC_009762";gene_name "MAPKBP1";class_code "=";oId "Retina_Adult.Tissue_00420914";is.last "FALSE";is.first "FALSE";is.singleExon "FALSE"
chr15	transdecoder	stop_codon	41825434	41825436	.	+	0	transcript_id "DNTX_00080178";transcript_type "protein_coding";transcript_biotype "protein_coding";gene_id "XLOC_009762";gene_name "MAPKBP1";class_code "=";oId "Retina_Adult.Tissue_00420914";is.last "FALSE";is.first "FALSE";is.singleExon "FALSE"
chr15	transdecoder	three_prime_UTR	41825437	41827853	.	+	.	transcript_id "DNTX_00080178";transcript_type "protein_coding";transcript_biotype "protein_coding";gene_id "XLOC_009762";gene_name "MAPKBP1";class_code "=";oId "Retina_Adult.Tissue_00420914";is.last "FALSE";is.first "FALSE";is.singleExon "FALSE"
chr15	transdecoder	transcript	41774548	41816618	.	+	.	transcript_id "DNTX_00082118";transcript_type "protein_coding";transcript_biotype "protein_coding";gene_id "XLOC_009762";gene_name "MAPKBP1";class_code "=";oId "Brain-CerebellarHemisphere_00129385";is.last "FALSE";is.first "FALSE";is.singleExon "FALSE"
chr15	transdecoder	exon	41774548	41774610	.	+	.	transcript_id "DNTX_00082118";transcript_type "protein_coding";transcript_biotype "protein_coding";exon_number "1";gene_id "XLOC_009762";gene_name "MAPKBP1";class_code "=";oId "Brain-CerebellarHemisphere_00129385";is.last "FALSE";is.first "TRUE";is.singleExon "FALSE"
chr15	transdecoder	exon	41775167	41775389	.	+	.	transcript_id "DNTX_00082118";transcript_type "protein_coding";transcript_biotype "protein_coding";exon_number "2";gene_id "XLOC_009762";gene_name "MAPKBP1";class_code "=";oId "Brain-CerebellarHemisphere_00129385";is.last "FALSE";is.first "FALSE";is.singleExon "FALSE"
chr15	transdecoder	exon	41799823	41799914	.	+	.	transcript_id "DNTX_00082118";transcript_type "protein_coding";transcript_biotype "protein_coding";exon_number "3";gene_id "XLOC_009762";gene_name "MAPKBP1";class_code "=";oId "Brain-CerebellarHemisphere_00129385";is.last "FALSE";is.first "FALSE";is.singleExon "FALSE"
chr15	transdecoder	exon	41810883	41810945	.	+	.	transcript_id "DNTX_00082118";transcript_type "protein_coding";transcript_biotype "protein_coding";exon_number "4";gene_id "XLOC_009762";gene_name "MAPKBP1";class_code "=";oId "Brain-CerebellarHemisphere_00129385";is.last "FALSE";is.first "FALSE";is.singleExon "FALSE"
chr15	transdecoder	exon	41811178	41811235	.	+	.	transcript_id "DNTX_00082118";transcript_type "protein_coding";transcript_biotype "protein_coding";exon_number "5";gene_id "XLOC_009762";gene_name "MAPKBP1";class_code "=";oId "Brain-CerebellarHemisphere_00129385";is.last "FALSE";is.first "FALSE";is.singleExon "FALSE"
chr15	transdecoder	exon	41811957	41812127	.	+	.	transcript_id "DNTX_00082118";transcript_type "protein_coding";transcript_biotype "protein_coding";exon_number "6";gene_id "XLOC_009762";gene_name "MAPKBP1";class_code "=";oId "Brain-CerebellarHemisphere_00129385";is.last "FALSE";is.first "FALSE";is.singleExon "FALSE"
chr15	transdecoder	exon	41812516	41813781	.	+	.	transcript_id "DNTX_00082118";transcript_type "protein_coding";transcript_biotype "protein_coding";exon_number "7";gene_id "XLOC_009762";gene_name "MAPKBP1";class_code "=";oId "Brain-CerebellarHemisphere_00129385";is.last "FALSE";is.first "FALSE";is.singleExon "FALSE"
chr15	transdecoder	exon	41814550	41814739	.	+	.	transcript_id "DNTX_00082118";transcript_type "protein_coding";transcript_biotype "protein_coding";exon_number "8";gene_id "XLOC_009762";gene_name "MAPKBP1";class_code "=";oId "Brain-CerebellarHemisphere_00129385";is.last "FALSE";is.first "FALSE";is.singleExon "FALSE"
chr15	transdecoder	exon	41815259	41815405	.	+	.	transcript_id "DNTX_00082118";transcript_type "protein_coding";transcript_biotype "protein_coding";exon_number "9";gene_id "XLOC_009762";gene_name "MAPKBP1";class_code "=";oId "Brain-CerebellarHemisphere_00129385";is.last "FALSE";is.first "FALSE";is.singleExon "FALSE"
chr15	transdecoder	exon	41815624	41815799	.	+	.	transcript_id "DNTX_00082118";transcript_type "protein_coding";transcript_biotype "protein_coding";exon_number "10";gene_id "XLOC_009762";gene_name "MAPKBP1";class_code "=";oId "Brain-CerebellarHemisphere_00129385";is.last "FALSE";is.first "FALSE";is.singleExon "FALSE"
chr15	transdecoder	exon	41816559	41816618	.	+	.	transcript_id "DNTX_00082118";transcript_type "protein_coding";transcript_biotype "protein_coding";exon_number "11";gene_id "XLOC_009762";gene_name "MAPKBP1";class_code "=";oId "Brain-CerebellarHemisphere_00129385";is.last "TRUE";is.first "FALSE";is.singleExon "FALSE"
chr15	transdecoder	five_prime_UTR	41774548	41774610	.	+	.	transcript_id "DNTX_00082118";transcript_type "protein_coding";transcript_biotype "protein_coding";gene_id "XLOC_009762";gene_name "MAPKBP1";class_code "=";oId "Brain-CerebellarHemisphere_00129385";is.last "FALSE";is.first "TRUE";is.singleExon "FALSE"
chr15	transdecoder	five_prime_UTR	41775167	41775275	.	+	.	transcript_id "DNTX_00082118";transcript_type "protein_coding";transcript_biotype "protein_coding";gene_id "XLOC_009762";gene_name "MAPKBP1";class_code "=";oId "Brain-CerebellarHemisphere_00129385";is.last "FALSE";is.first "FALSE";is.singleExon "FALSE"
chr15	transdecoder	start_codon	41775276	41775278	.	+	0	transcript_id "DNTX_00082118";transcript_type "protein_coding";transcript_biotype "protein_coding";gene_id "XLOC_009762";gene_name "MAPKBP1";class_code "=";oId "Brain-CerebellarHemisphere_00129385";is.last "FALSE";is.first "FALSE";is.singleExon "FALSE"
chr15	transdecoder	CDS	41775276	41775389	.	+	0	transcript_id "DNTX_00082118";transcript_type "protein_coding";transcript_biotype "protein_coding";gene_id "XLOC_009762";gene_name "MAPKBP1";class_code "=";oId "Brain-CerebellarHemisphere_00129385";is.last "FALSE";is.first "FALSE";is.singleExon "FALSE"
chr15	transdecoder	CDS	41799823	41799914	.	+	0	transcript_id "DNTX_00082118";transcript_type "protein_coding";transcript_biotype "protein_coding";gene_id "XLOC_009762";gene_name "MAPKBP1";class_code "=";oId "Brain-CerebellarHemisphere_00129385";is.last "FALSE";is.first "FALSE";is.singleExon "FALSE"
chr15	transdecoder	CDS	41810883	41810945	.	+	1	transcript_id "DNTX_00082118";transcript_type "protein_coding";transcript_biotype "protein_coding";gene_id "XLOC_009762";gene_name "MAPKBP1";class_code "=";oId "Brain-CerebellarHemisphere_00129385";is.last "FALSE";is.first "FALSE";is.singleExon "FALSE"
chr15	transdecoder	CDS	41811178	41811235	.	+	1	transcript_id "DNTX_00082118";transcript_type "protein_coding";transcript_biotype "protein_coding";gene_id "XLOC_009762";gene_name "MAPKBP1";class_code "=";oId "Brain-CerebellarHemisphere_00129385";is.last "FALSE";is.first "FALSE";is.singleExon "FALSE"
chr15	transdecoder	CDS	41811957	41812127	.	+	0	transcript_id "DNTX_00082118";transcript_type "protein_coding";transcript_biotype "protein_coding";gene_id "XLOC_009762";gene_name "MAPKBP1";class_code "=";oId "Brain-CerebellarHemisphere_00129385";is.last "FALSE";is.first "FALSE";is.singleExon "FALSE"
chr15	transdecoder	CDS	41812516	41812662	.	+	0	transcript_id "DNTX_00082118";transcript_type "protein_coding";transcript_biotype "protein_coding";gene_id "XLOC_009762";gene_name "MAPKBP1";class_code "=";oId "Brain-CerebellarHemisphere_00129385";is.last "FALSE";is.first "FALSE";is.singleExon "FALSE"
chr15	transdecoder	stop_codon	41812663	41812665	.	+	0	transcript_id "DNTX_00082118";transcript_type "protein_coding";transcript_biotype "protein_coding";gene_id "XLOC_009762";gene_name "MAPKBP1";class_code "=";oId "Brain-CerebellarHemisphere_00129385";is.last "FALSE";is.first "FALSE";is.singleExon "FALSE"
chr15	transdecoder	three_prime_UTR	41812666	41813781	.	+	.	transcript_id "DNTX_00082118";transcript_type "protein_coding";transcript_biotype "protein_coding";gene_id "XLOC_009762";gene_name "MAPKBP1";class_code "=";oId "Brain-CerebellarHemisphere_00129385";is.last "FALSE";is.first "FALSE";is.singleExon "FALSE"
chr15	transdecoder	three_prime_UTR	41814550	41814739	.	+	.	transcript_id "DNTX_00082118";transcript_type "protein_coding";transcript_biotype "protein_coding";gene_id "XLOC_009762";gene_name "MAPKBP1";class_code "=";oId "Brain-CerebellarHemisphere_00129385";is.last "FALSE";is.first "FALSE";is.singleExon "FALSE"
chr15	transdecoder	three_prime_UTR	41815259	41815405	.	+	.	transcript_id "DNTX_00082118";transcript_type "protein_coding";transcript_biotype "protein_coding";gene_id "XLOC_009762";gene_name "MAPKBP1";class_code "=";oId "Brain-CerebellarHemisphere_00129385";is.last "FALSE";is.first "FALSE";is.singleExon "FALSE"
chr15	transdecoder	three_prime_UTR	41815624	41815799	.	+	.	transcript_id "DNTX_00082118";transcript_type "protein_coding";transcript_biotype "protein_coding";gene_id "XLOC_009762";gene_name "MAPKBP1";class_code "=";oId "Brain-CerebellarHemisphere_00129385";is.last "FALSE";is.first "FALSE";is.singleExon "FALSE"
chr15	transdecoder	three_prime_UTR	41816559	41816618	.	+	.	transcript_id "DNTX_00082118";transcript_type "protein_coding";transcript_biotype "protein_coding";gene_id "XLOC_009762";gene_name "MAPKBP1";class_code "=";oId "Brain-CerebellarHemisphere_00129385";is.last "TRUE";is.first "FALSE";is.singleExon "FALSE"
chr15	transdecoder	transcript	41774548	41816618	.	+	.	transcript_id "DNTX_00084137";transcript_type "protein_coding";transcript_biotype "protein_coding";gene_id "XLOC_009762";gene_name "MAPKBP1";class_code "j";oId "Cornea_Fetal.Tissue_00053011";is.last "FALSE";is.first "FALSE";is.singleExon "FALSE"
chr15	transdecoder	exon	41774548	41774610	.	+	.	transcript_id "DNTX_00084137";transcript_type "protein_coding";transcript_biotype "protein_coding";exon_number "1";gene_id "XLOC_009762";gene_name "MAPKBP1";class_code "j";oId "Cornea_Fetal.Tissue_00053011";is.last "FALSE";is.first "TRUE";is.singleExon "FALSE"
chr15	transdecoder	exon	41775167	41775389	.	+	.	transcript_id "DNTX_00084137";transcript_type "protein_coding";transcript_biotype "protein_coding";exon_number "2";gene_id "XLOC_009762";gene_name "MAPKBP1";class_code "j";oId "Cornea_Fetal.Tissue_00053011";is.last "FALSE";is.first "FALSE";is.singleExon "FALSE"
chr15	transdecoder	exon	41799823	41799914	.	+	.	transcript_id "DNTX_00084137";transcript_type "protein_coding";transcript_biotype "protein_coding";exon_number "3";gene_id "XLOC_009762";gene_name "MAPKBP1";class_code "j";oId "Cornea_Fetal.Tissue_00053011";is.last "FALSE";is.first "FALSE";is.singleExon "FALSE"
chr15	transdecoder	exon	41810883	41810945	.	+	.	transcript_id "DNTX_00084137";transcript_type "protein_coding";transcript_biotype "protein_coding";exon_number "4";gene_id "XLOC_009762";gene_name "MAPKBP1";class_code "j";oId "Cornea_Fetal.Tissue_00053011";is.last "FALSE";is.first "FALSE";is.singleExon "FALSE"
chr15	transdecoder	exon	41811178	41811235	.	+	.	transcript_id "DNTX_00084137";transcript_type "protein_coding";transcript_biotype "protein_coding";exon_number "5";gene_id "XLOC_009762";gene_name "MAPKBP1";class_code "j";oId "Cornea_Fetal.Tissue_00053011";is.last "FALSE";is.first "FALSE";is.singleExon "FALSE"
chr15	transdecoder	exon	41811957	41812127	.	+	.	transcript_id "DNTX_00084137";transcript_type "protein_coding";transcript_biotype "protein_coding";exon_number "6";gene_id "XLOC_009762";gene_name "MAPKBP1";class_code "j";oId "Cornea_Fetal.Tissue_00053011";is.last "FALSE";is.first "FALSE";is.singleExon "FALSE"
chr15	transdecoder	exon	41812516	41812653	.	+	.	transcript_id "DNTX_00084137";transcript_type "protein_coding";transcript_biotype "protein_coding";exon_number "7";gene_id "XLOC_009762";gene_name "MAPKBP1";class_code "j";oId "Cornea_Fetal.Tissue_00053011";is.last "FALSE";is.first "FALSE";is.singleExon "FALSE"
chr15	transdecoder	exon	41812919	41813101	.	+	.	transcript_id "DNTX_00084137";transcript_type "protein_coding";transcript_biotype "protein_coding";exon_number "8";gene_id "XLOC_009762";gene_name "MAPKBP1";class_code "j";oId "Cornea_Fetal.Tissue_00053011";is.last "FALSE";is.first "FALSE";is.singleExon "FALSE"
chr15	transdecoder	exon	41813621	41813781	.	+	.	transcript_id "DNTX_00084137";transcript_type "protein_coding";transcript_biotype "protein_coding";exon_number "9";gene_id "XLOC_009762";gene_name "MAPKBP1";class_code "j";oId "Cornea_Fetal.Tissue_00053011";is.last "FALSE";is.first "FALSE";is.singleExon "FALSE"
chr15	transdecoder	exon	41814450	41814739	.	+	.	transcript_id "DNTX_00084137";transcript_type "protein_coding";transcript_biotype "protein_coding";exon_number "10";gene_id "XLOC_009762";gene_name "MAPKBP1";class_code "j";oId "Cornea_Fetal.Tissue_00053011";is.last "FALSE";novel_exon_id "nvl_exon65846";novel_exon_type "A5SS";is.first "FALSE";is.singleExon "FALSE"
chr15	transdecoder	exon	41815259	41815405	.	+	.	transcript_id "DNTX_00084137";transcript_type "protein_coding";transcript_biotype "protein_coding";exon_number "11";gene_id "XLOC_009762";gene_name "MAPKBP1";class_code "j";oId "Cornea_Fetal.Tissue_00053011";is.last "FALSE";is.first "FALSE";is.singleExon "FALSE"
chr15	transdecoder	exon	41815624	41815799	.	+	.	transcript_id "DNTX_00084137";transcript_type "protein_coding";transcript_biotype "protein_coding";exon_number "12";gene_id "XLOC_009762";gene_name "MAPKBP1";class_code "j";oId "Cornea_Fetal.Tissue_00053011";is.last "FALSE";is.first "FALSE";is.singleExon "FALSE"
chr15	transdecoder	exon	41816559	41816618	.	+	.	transcript_id "DNTX_00084137";transcript_type "protein_coding";transcript_biotype "protein_coding";exon_number "13";gene_id "XLOC_009762";gene_name "MAPKBP1";class_code "j";oId "Cornea_Fetal.Tissue_00053011";is.last "TRUE";is.first "FALSE";is.singleExon "FALSE"
chr15	transdecoder	five_prime_UTR	41774548	41774610	.	+	.	transcript_id "DNTX_00084137";transcript_type "protein_coding";transcript_biotype "protein_coding";gene_id "XLOC_009762";gene_name "MAPKBP1";class_code "j";oId "Cornea_Fetal.Tissue_00053011";is.last "FALSE";is.first "TRUE";is.singleExon "FALSE"
chr15	transdecoder	five_prime_UTR	41775167	41775275	.	+	.	transcript_id "DNTX_00084137";transcript_type "protein_coding";transcript_biotype "protein_coding";gene_id "XLOC_009762";gene_name "MAPKBP1";class_code "j";oId "Cornea_Fetal.Tissue_00053011";is.last "FALSE";is.first "FALSE";is.singleExon "FALSE"
chr15	transdecoder	start_codon	41775276	41775278	.	+	0	transcript_id "DNTX_00084137";transcript_type "protein_coding";transcript_biotype "protein_coding";gene_id "XLOC_009762";gene_name "MAPKBP1";class_code "j";oId "Cornea_Fetal.Tissue_00053011";is.last "FALSE";is.first "FALSE";is.singleExon "FALSE"
chr15	transdecoder	CDS	41775276	41775389	.	+	0	transcript_id "DNTX_00084137";transcript_type "protein_coding";transcript_biotype "protein_coding";gene_id "XLOC_009762";gene_name "MAPKBP1";class_code "j";oId "Cornea_Fetal.Tissue_00053011";is.last "FALSE";is.first "FALSE";is.singleExon "FALSE"
chr15	transdecoder	CDS	41799823	41799914	.	+	0	transcript_id "DNTX_00084137";transcript_type "protein_coding";transcript_biotype "protein_coding";gene_id "XLOC_009762";gene_name "MAPKBP1";class_code "j";oId "Cornea_Fetal.Tissue_00053011";is.last "FALSE";is.first "FALSE";is.singleExon "FALSE"
chr15	transdecoder	CDS	41810883	41810945	.	+	1	transcript_id "DNTX_00084137";transcript_type "protein_coding";transcript_biotype "protein_coding";gene_id "XLOC_009762";gene_name "MAPKBP1";class_code "j";oId "Cornea_Fetal.Tissue_00053011";is.last "FALSE";is.first "FALSE";is.singleExon "FALSE"
chr15	transdecoder	CDS	41811178	41811235	.	+	1	transcript_id "DNTX_00084137";transcript_type "protein_coding";transcript_biotype "protein_coding";gene_id "XLOC_009762";gene_name "MAPKBP1";class_code "j";oId "Cornea_Fetal.Tissue_00053011";is.last "FALSE";is.first "FALSE";is.singleExon "FALSE"
chr15	transdecoder	CDS	41811957	41812127	.	+	0	transcript_id "DNTX_00084137";transcript_type "protein_coding";transcript_biotype "protein_coding";gene_id "XLOC_009762";gene_name "MAPKBP1";class_code "j";oId "Cornea_Fetal.Tissue_00053011";is.last "FALSE";is.first "FALSE";is.singleExon "FALSE"
chr15	transdecoder	CDS	41812516	41812653	.	+	0	transcript_id "DNTX_00084137";transcript_type "protein_coding";transcript_biotype "protein_coding";gene_id "XLOC_009762";gene_name "MAPKBP1";class_code "j";oId "Cornea_Fetal.Tissue_00053011";is.last "FALSE";is.first "FALSE";is.singleExon "FALSE"
chr15	transdecoder	CDS	41812919	41813101	.	+	0	transcript_id "DNTX_00084137";transcript_type "protein_coding";transcript_biotype "protein_coding";gene_id "XLOC_009762";gene_name "MAPKBP1";class_code "j";oId "Cornea_Fetal.Tissue_00053011";is.last "FALSE";is.first "FALSE";is.singleExon "FALSE"
chr15	transdecoder	CDS	41813621	41813781	.	+	0	transcript_id "DNTX_00084137";transcript_type "protein_coding";transcript_biotype "protein_coding";gene_id "XLOC_009762";gene_name "MAPKBP1";class_code "j";oId "Cornea_Fetal.Tissue_00053011";is.last "FALSE";is.first "FALSE";is.singleExon "FALSE"
chr15	transdecoder	CDS	41814450	41814519	.	+	1	transcript_id "DNTX_00084137";transcript_type "protein_coding";transcript_biotype "protein_coding";gene_id "XLOC_009762";gene_name "MAPKBP1";class_code "j";oId "Cornea_Fetal.Tissue_00053011";is.last "FALSE";is.first "FALSE";is.singleExon "FALSE"
chr15	transdecoder	stop_codon	41814520	41814522	.	+	0	transcript_id "DNTX_00084137";transcript_type "protein_coding";transcript_biotype "protein_coding";gene_id "XLOC_009762";gene_name "MAPKBP1";class_code "j";oId "Cornea_Fetal.Tissue_00053011";is.last "FALSE";is.first "FALSE";is.singleExon "FALSE"
chr15	transdecoder	three_prime_UTR	41814523	41814739	.	+	.	transcript_id "DNTX_00084137";transcript_type "protein_coding";transcript_biotype "protein_coding";gene_id "XLOC_009762";gene_name "MAPKBP1";class_code "j";oId "Cornea_Fetal.Tissue_00053011";is.last "FALSE";is.first "FALSE";is.singleExon "FALSE"
chr15	transdecoder	three_prime_UTR	41815259	41815405	.	+	.	transcript_id "DNTX_00084137";transcript_type "protein_coding";transcript_biotype "protein_coding";gene_id "XLOC_009762";gene_name "MAPKBP1";class_code "j";oId "Cornea_Fetal.Tissue_00053011";is.last "FALSE";is.first "FALSE";is.singleExon "FALSE"
chr15	transdecoder	three_prime_UTR	41815624	41815799	.	+	.	transcript_id "DNTX_00084137";transcript_type "protein_coding";transcript_biotype "protein_coding";gene_id "XLOC_009762";gene_name "MAPKBP1";class_code "j";oId "Cornea_Fetal.Tissue_00053011";is.last "FALSE";is.first "FALSE";is.singleExon "FALSE"
chr15	transdecoder	three_prime_UTR	41816559	41816618	.	+	.	transcript_id "DNTX_00084137";transcript_type "protein_coding";transcript_biotype "protein_coding";gene_id "XLOC_009762";gene_name "MAPKBP1";class_code "j";oId "Cornea_Fetal.Tissue_00053011";is.last "TRUE";is.first "FALSE";is.singleExon "FALSE"
chr15	transdecoder	transcript	41774548	41827853	.	+	.	transcript_id "DNTX_00082119";transcript_type "protein_coding";transcript_biotype "protein_coding";gene_id "XLOC_009762";gene_name "MAPKBP1";class_code "j";oId "Brain-CerebellarHemisphere_00137603";is.last "FALSE";is.first "FALSE";is.singleExon "FALSE"
chr15	transdecoder	exon	41774548	41774610	.	+	.	transcript_id "DNTX_00082119";transcript_type "protein_coding";transcript_biotype "protein_coding";exon_number "1";gene_id "XLOC_009762";gene_name "MAPKBP1";class_code "j";oId "Brain-CerebellarHemisphere_00137603";is.last "FALSE";is.first "TRUE";is.singleExon "FALSE"
chr15	transdecoder	exon	41775167	41775389	.	+	.	transcript_id "DNTX_00082119";transcript_type "protein_coding";transcript_biotype "protein_coding";exon_number "2";gene_id "XLOC_009762";gene_name "MAPKBP1";class_code "j";oId "Brain-CerebellarHemisphere_00137603";is.last "FALSE";is.first "FALSE";is.singleExon "FALSE"
chr15	transdecoder	exon	41799823	41799914	.	+	.	transcript_id "DNTX_00082119";transcript_type "protein_coding";transcript_biotype "protein_coding";exon_number "3";gene_id "XLOC_009762";gene_name "MAPKBP1";class_code "j";oId "Brain-CerebellarHemisphere_00137603";is.last "FALSE";is.first "FALSE";is.singleExon "FALSE"
chr15	transdecoder	exon	41810883	41810945	.	+	.	transcript_id "DNTX_00082119";transcript_type "protein_coding";transcript_biotype "protein_coding";exon_number "4";gene_id "XLOC_009762";gene_name "MAPKBP1";class_code "j";oId "Brain-CerebellarHemisphere_00137603";is.last "FALSE";is.first "FALSE";is.singleExon "FALSE"
chr15	transdecoder	exon	41811178	41811235	.	+	.	transcript_id "DNTX_00082119";transcript_type "protein_coding";transcript_biotype "protein_coding";exon_number "5";gene_id "XLOC_009762";gene_name "MAPKBP1";class_code "j";oId "Brain-CerebellarHemisphere_00137603";is.last "FALSE";is.first "FALSE";is.singleExon "FALSE"
chr15	transdecoder	exon	41811957	41812127	.	+	.	transcript_id "DNTX_00082119";transcript_type "protein_coding";transcript_biotype "protein_coding";exon_number "6";gene_id "XLOC_009762";gene_name "MAPKBP1";class_code "j";oId "Brain-CerebellarHemisphere_00137603";is.last "FALSE";is.first "FALSE";is.singleExon "FALSE"
chr15	transdecoder	exon	41812516	41812653	.	+	.	transcript_id "DNTX_00082119";transcript_type "protein_coding";transcript_biotype "protein_coding";exon_number "7";gene_id "XLOC_009762";gene_name "MAPKBP1";class_code "j";oId "Brain-CerebellarHemisphere_00137603";is.last "FALSE";is.first "FALSE";is.singleExon "FALSE"
chr15	transdecoder	exon	41812919	41813101	.	+	.	transcript_id "DNTX_00082119";transcript_type "protein_coding";transcript_biotype "protein_coding";exon_number "8";gene_id "XLOC_009762";gene_name "MAPKBP1";class_code "j";oId "Brain-CerebellarHemisphere_00137603";is.last "FALSE";is.first "FALSE";is.singleExon "FALSE"
chr15	transdecoder	exon	41813330	41813347	.	+	.	transcript_id "DNTX_00082119";transcript_type "protein_coding";transcript_biotype "protein_coding";exon_number "9";gene_id "XLOC_009762";gene_name "MAPKBP1";class_code "j";oId "Brain-CerebellarHemisphere_00137603";is.last "FALSE";is.first "FALSE";is.singleExon "FALSE"
chr15	transdecoder	exon	41813621	41813781	.	+	.	transcript_id "DNTX_00082119";transcript_type "protein_coding";transcript_biotype "protein_coding";exon_number "10";gene_id "XLOC_009762";gene_name "MAPKBP1";class_code "j";oId "Brain-CerebellarHemisphere_00137603";is.last "FALSE";is.first "FALSE";is.singleExon "FALSE"
chr15	transdecoder	exon	41814550	41814739	.	+	.	transcript_id "DNTX_00082119";transcript_type "protein_coding";transcript_biotype "protein_coding";exon_number "11";gene_id "XLOC_009762";gene_name "MAPKBP1";class_code "j";oId "Brain-CerebellarHemisphere_00137603";is.last "FALSE";is.first "FALSE";is.singleExon "FALSE"
chr15	transdecoder	exon	41815259	41815405	.	+	.	transcript_id "DNTX_00082119";transcript_type "protein_coding";transcript_biotype "protein_coding";exon_number "12";gene_id "XLOC_009762";gene_name "MAPKBP1";class_code "j";oId "Brain-CerebellarHemisphere_00137603";is.last "FALSE";is.first "FALSE";is.singleExon "FALSE"
chr15	transdecoder	exon	41815624	41815799	.	+	.	transcript_id "DNTX_00082119";transcript_type "protein_coding";transcript_biotype "protein_coding";exon_number "13";gene_id "XLOC_009762";gene_name "MAPKBP1";class_code "j";oId "Brain-CerebellarHemisphere_00137603";is.last "FALSE";is.first "FALSE";is.singleExon "FALSE"
chr15	transdecoder	exon	41816559	41816650	.	+	.	transcript_id "DNTX_00082119";transcript_type "protein_coding";transcript_biotype "protein_coding";exon_number "14";gene_id "XLOC_009762";gene_name "MAPKBP1";class_code "j";oId "Brain-CerebellarHemisphere_00137603";is.last "FALSE";is.first "FALSE";is.singleExon "FALSE"
chr15	transdecoder	exon	41816910	41817035	.	+	.	transcript_id "DNTX_00082119";transcript_type "protein_coding";transcript_biotype "protein_coding";exon_number "15";gene_id "XLOC_009762";gene_name "MAPKBP1";class_code "j";oId "Brain-CerebellarHemisphere_00137603";is.last "FALSE";is.first "FALSE";is.singleExon "FALSE"
chr15	transdecoder	exon	41817388	41817458	.	+	.	transcript_id "DNTX_00082119";transcript_type "protein_coding";transcript_biotype "protein_coding";exon_number "16";gene_id "XLOC_009762";gene_name "MAPKBP1";class_code "j";oId "Brain-CerebellarHemisphere_00137603";is.last "FALSE";is.first "FALSE";is.singleExon "FALSE"
chr15	transdecoder	exon	41817614	41817735	.	+	.	transcript_id "DNTX_00082119";transcript_type "protein_coding";transcript_biotype "protein_coding";exon_number "17";gene_id "XLOC_009762";gene_name "MAPKBP1";class_code "j";oId "Brain-CerebellarHemisphere_00137603";is.last "FALSE";is.first "FALSE";is.singleExon "FALSE"
chr15	transdecoder	exon	41818009	41818084	.	+	.	transcript_id "DNTX_00082119";transcript_type "protein_coding";transcript_biotype "protein_coding";exon_number "18";gene_id "XLOC_009762";gene_name "MAPKBP1";class_code "j";oId "Brain-CerebellarHemisphere_00137603";is.last "FALSE";is.first "FALSE";is.singleExon "FALSE"
chr15	transdecoder	exon	41818194	41818305	.	+	.	transcript_id "DNTX_00082119";transcript_type "protein_coding";transcript_biotype "protein_coding";exon_number "19";gene_id "XLOC_009762";gene_name "MAPKBP1";class_code "j";oId "Brain-CerebellarHemisphere_00137603";is.last "FALSE";is.first "FALSE";is.singleExon "FALSE"
chr15	transdecoder	exon	41818519	41818582	.	+	.	transcript_id "DNTX_00082119";transcript_type "protein_coding";transcript_biotype "protein_coding";exon_number "20";gene_id "XLOC_009762";gene_name "MAPKBP1";class_code "j";oId "Brain-CerebellarHemisphere_00137603";is.last "FALSE";is.first "FALSE";is.singleExon "FALSE"
chr15	transdecoder	exon	41818823	41818957	.	+	.	transcript_id "DNTX_00082119";transcript_type "protein_coding";transcript_biotype "protein_coding";exon_number "21";gene_id "XLOC_009762";gene_name "MAPKBP1";class_code "j";oId "Brain-CerebellarHemisphere_00137603";is.last "FALSE";is.first "FALSE";is.singleExon "FALSE"
chr15	transdecoder	exon	41819246	41819379	.	+	.	transcript_id "DNTX_00082119";transcript_type "protein_coding";transcript_biotype "protein_coding";exon_number "22";gene_id "XLOC_009762";gene_name "MAPKBP1";class_code "j";oId "Brain-CerebellarHemisphere_00137603";is.last "FALSE";is.first "FALSE";is.singleExon "FALSE"
chr15	transdecoder	exon	41819595	41819650	.	+	.	transcript_id "DNTX_00082119";transcript_type "protein_coding";transcript_biotype "protein_coding";exon_number "23";gene_id "XLOC_009762";gene_name "MAPKBP1";class_code "j";oId "Brain-CerebellarHemisphere_00137603";is.last "FALSE";is.first "FALSE";is.singleExon "FALSE"
chr15	transdecoder	exon	41820832	41821068	.	+	.	transcript_id "DNTX_00082119";transcript_type "protein_coding";transcript_biotype "protein_coding";exon_number "24";gene_id "XLOC_009762";gene_name "MAPKBP1";class_code "j";oId "Brain-CerebellarHemisphere_00137603";is.last "FALSE";is.first "FALSE";is.singleExon "FALSE"
chr15	transdecoder	exon	41821584	41821750	.	+	.	transcript_id "DNTX_00082119";transcript_type "protein_coding";transcript_biotype "protein_coding";exon_number "25";gene_id "XLOC_009762";gene_name "MAPKBP1";class_code "j";oId "Brain-CerebellarHemisphere_00137603";is.last "FALSE";is.first "FALSE";is.singleExon "FALSE"
chr15	transdecoder	exon	41821965	41822110	.	+	.	transcript_id "DNTX_00082119";transcript_type "protein_coding";transcript_biotype "protein_coding";exon_number "26";gene_id "XLOC_009762";gene_name "MAPKBP1";class_code "j";oId "Brain-CerebellarHemisphere_00137603";is.last "FALSE";is.first "FALSE";is.singleExon "FALSE"
chr15	transdecoder	exon	41822225	41822422	.	+	.	transcript_id "DNTX_00082119";transcript_type "protein_coding";transcript_biotype "protein_coding";exon_number "27";gene_id "XLOC_009762";gene_name "MAPKBP1";class_code "j";oId "Brain-CerebellarHemisphere_00137603";is.last "FALSE";is.first "FALSE";is.singleExon "FALSE"
chr15	transdecoder	exon	41822593	41822677	.	+	.	transcript_id "DNTX_00082119";transcript_type "protein_coding";transcript_biotype "protein_coding";exon_number "28";gene_id "XLOC_009762";gene_name "MAPKBP1";class_code "j";oId "Brain-CerebellarHemisphere_00137603";is.last "FALSE";is.first "FALSE";is.singleExon "FALSE"
chr15	transdecoder	exon	41822939	41823222	.	+	.	transcript_id "DNTX_00082119";transcript_type "protein_coding";transcript_biotype "protein_coding";exon_number "29";gene_id "XLOC_009762";gene_name "MAPKBP1";class_code "j";oId "Brain-CerebellarHemisphere_00137603";is.last "FALSE";is.first "FALSE";is.singleExon "FALSE"
chr15	transdecoder	exon	41823447	41824368	.	+	.	transcript_id "DNTX_00082119";transcript_type "protein_coding";transcript_biotype "protein_coding";exon_number "30";gene_id "XLOC_009762";gene_name "MAPKBP1";class_code "j";oId "Brain-CerebellarHemisphere_00137603";is.last "FALSE";is.first "FALSE";is.singleExon "FALSE"
chr15	transdecoder	exon	41824484	41824569	.	+	.	transcript_id "DNTX_00082119";transcript_type "protein_coding";transcript_biotype "protein_coding";exon_number "31";gene_id "XLOC_009762";gene_name "MAPKBP1";class_code "j";oId "Brain-CerebellarHemisphere_00137603";is.last "FALSE";is.first "FALSE";is.singleExon "FALSE"
chr15	transdecoder	exon	41825209	41827170	.	+	.	transcript_id "DNTX_00082119";transcript_type "protein_coding";transcript_biotype "protein_coding";exon_number "32";gene_id "XLOC_009762";gene_name "MAPKBP1";class_code "j";oId "Brain-CerebellarHemisphere_00137603";is.last "FALSE";novel_exon_id "nvl_exon65833";novel_exon_type "A3SS";is.first "FALSE";is.singleExon "FALSE"
chr15	transdecoder	exon	41827202	41827853	.	+	.	transcript_id "DNTX_00082119";transcript_type "protein_coding";transcript_biotype "protein_coding";exon_number "33";gene_id "XLOC_009762";gene_name "MAPKBP1";class_code "j";oId "Brain-CerebellarHemisphere_00137603";is.last "TRUE";novel_exon_id "nvl_exon65834";novel_exon_type "A5SS";is.first "FALSE";is.singleExon "FALSE"
chr15	transdecoder	five_prime_UTR	41774548	41774610	.	+	.	transcript_id "DNTX_00082119";transcript_type "protein_coding";transcript_biotype "protein_coding";gene_id "XLOC_009762";gene_name "MAPKBP1";class_code "j";oId "Brain-CerebellarHemisphere_00137603";is.last "FALSE";is.first "TRUE";is.singleExon "FALSE"
chr15	transdecoder	five_prime_UTR	41775167	41775275	.	+	.	transcript_id "DNTX_00082119";transcript_type "protein_coding";transcript_biotype "protein_coding";gene_id "XLOC_009762";gene_name "MAPKBP1";class_code "j";oId "Brain-CerebellarHemisphere_00137603";is.last "FALSE";is.first "FALSE";is.singleExon "FALSE"
chr15	transdecoder	start_codon	41775276	41775278	.	+	0	transcript_id "DNTX_00082119";transcript_type "protein_coding";transcript_biotype "protein_coding";gene_id "XLOC_009762";gene_name "MAPKBP1";class_code "j";oId "Brain-CerebellarHemisphere_00137603";is.last "FALSE";is.first "FALSE";is.singleExon "FALSE"
chr15	transdecoder	CDS	41775276	41775389	.	+	0	transcript_id "DNTX_00082119";transcript_type "protein_coding";transcript_biotype "protein_coding";gene_id "XLOC_009762";gene_name "MAPKBP1";class_code "j";oId "Brain-CerebellarHemisphere_00137603";is.last "FALSE";is.first "FALSE";is.singleExon "FALSE"
chr15	transdecoder	CDS	41799823	41799914	.	+	0	transcript_id "DNTX_00082119";transcript_type "protein_coding";transcript_biotype "protein_coding";gene_id "XLOC_009762";gene_name "MAPKBP1";class_code "j";oId "Brain-CerebellarHemisphere_00137603";is.last "FALSE";is.first "FALSE";is.singleExon "FALSE"
chr15	transdecoder	CDS	41810883	41810945	.	+	1	transcript_id "DNTX_00082119";transcript_type "protein_coding";transcript_biotype "protein_coding";gene_id "XLOC_009762";gene_name "MAPKBP1";class_code "j";oId "Brain-CerebellarHemisphere_00137603";is.last "FALSE";is.first "FALSE";is.singleExon "FALSE"
chr15	transdecoder	CDS	41811178	41811235	.	+	1	transcript_id "DNTX_00082119";transcript_type "protein_coding";transcript_biotype "protein_coding";gene_id "XLOC_009762";gene_name "MAPKBP1";class_code "j";oId "Brain-CerebellarHemisphere_00137603";is.last "FALSE";is.first "FALSE";is.singleExon "FALSE"
chr15	transdecoder	CDS	41811957	41812127	.	+	0	transcript_id "DNTX_00082119";transcript_type "protein_coding";transcript_biotype "protein_coding";gene_id "XLOC_009762";gene_name "MAPKBP1";class_code "j";oId "Brain-CerebellarHemisphere_00137603";is.last "FALSE";is.first "FALSE";is.singleExon "FALSE"
chr15	transdecoder	CDS	41812516	41812653	.	+	0	transcript_id "DNTX_00082119";transcript_type "protein_coding";transcript_biotype "protein_coding";gene_id "XLOC_009762";gene_name "MAPKBP1";class_code "j";oId "Brain-CerebellarHemisphere_00137603";is.last "FALSE";is.first "FALSE";is.singleExon "FALSE"
chr15	transdecoder	CDS	41812919	41813101	.	+	0	transcript_id "DNTX_00082119";transcript_type "protein_coding";transcript_biotype "protein_coding";gene_id "XLOC_009762";gene_name "MAPKBP1";class_code "j";oId "Brain-CerebellarHemisphere_00137603";is.last "FALSE";is.first "FALSE";is.singleExon "FALSE"
chr15	transdecoder	CDS	41813330	41813347	.	+	0	transcript_id "DNTX_00082119";transcript_type "protein_coding";transcript_biotype "protein_coding";gene_id "XLOC_009762";gene_name "MAPKBP1";class_code "j";oId "Brain-CerebellarHemisphere_00137603";is.last "FALSE";is.first "FALSE";is.singleExon "FALSE"
chr15	transdecoder	CDS	41813621	41813781	.	+	0	transcript_id "DNTX_00082119";transcript_type "protein_coding";transcript_biotype "protein_coding";gene_id "XLOC_009762";gene_name "MAPKBP1";class_code "j";oId "Brain-CerebellarHemisphere_00137603";is.last "FALSE";is.first "FALSE";is.singleExon "FALSE"
chr15	transdecoder	CDS	41814550	41814739	.	+	1	transcript_id "DNTX_00082119";transcript_type "protein_coding";transcript_biotype "protein_coding";gene_id "XLOC_009762";gene_name "MAPKBP1";class_code "j";oId "Brain-CerebellarHemisphere_00137603";is.last "FALSE";is.first "FALSE";is.singleExon "FALSE"
chr15	transdecoder	CDS	41815259	41815405	.	+	0	transcript_id "DNTX_00082119";transcript_type "protein_coding";transcript_biotype "protein_coding";gene_id "XLOC_009762";gene_name "MAPKBP1";class_code "j";oId "Brain-CerebellarHemisphere_00137603";is.last "FALSE";is.first "FALSE";is.singleExon "FALSE"
chr15	transdecoder	CDS	41815624	41815799	.	+	0	transcript_id "DNTX_00082119";transcript_type "protein_coding";transcript_biotype "protein_coding";gene_id "XLOC_009762";gene_name "MAPKBP1";class_code "j";oId "Brain-CerebellarHemisphere_00137603";is.last "FALSE";is.first "FALSE";is.singleExon "FALSE"
