## Supplemental Data 7 for "A long read optimized *de novo* transcriptome pipeline reveals novel ocular developmentally regulated gene isoforms and disease targets": 261644_file09 (part 501 of 1564)

##gtf-version-3
chr15	transdecoder	CDS	41816559	41816650	.	+	1	transcript_id "DNTX_00082119";transcript_type "protein_coding";transcript_biotype "protein_coding";gene_id "XLOC_009762";gene_name "MAPKBP1";class_code "j";oId "Brain-CerebellarHemisphere_00137603";is.last "FALSE";is.first "FALSE";is.singleExon "FALSE"
chr15	transdecoder	CDS	41816910	41817035	.	+	2	transcript_id "DNTX_00082119";transcript_type "protein_coding";transcript_biotype "protein_coding";gene_id "XLOC_009762";gene_name "MAPKBP1";class_code "j";oId "Brain-CerebellarHemisphere_00137603";is.last "FALSE";is.first "FALSE";is.singleExon "FALSE"
chr15	transdecoder	CDS	41817388	41817458	.	+	2	transcript_id "DNTX_00082119";transcript_type "protein_coding";transcript_biotype "protein_coding";gene_id "XLOC_009762";gene_name "MAPKBP1";class_code "j";oId "Brain-CerebellarHemisphere_00137603";is.last "FALSE";is.first "FALSE";is.singleExon "FALSE"
chr15	transdecoder	CDS	41817614	41817735	.	+	0	transcript_id "DNTX_00082119";transcript_type "protein_coding";transcript_biotype "protein_coding";gene_id "XLOC_009762";gene_name "MAPKBP1";class_code "j";oId "Brain-CerebellarHemisphere_00137603";is.last "FALSE";is.first "FALSE";is.singleExon "FALSE"
chr15	transdecoder	CDS	41818009	41818084	.	+	1	transcript_id "DNTX_00082119";transcript_type "protein_coding";transcript_biotype "protein_coding";gene_id "XLOC_009762";gene_name "MAPKBP1";class_code "j";oId "Brain-CerebellarHemisphere_00137603";is.last "FALSE";is.first "FALSE";is.singleExon "FALSE"
chr15	transdecoder	CDS	41818194	41818305	.	+	0	transcript_id "DNTX_00082119";transcript_type "protein_coding";transcript_biotype "protein_coding";gene_id "XLOC_009762";gene_name "MAPKBP1";class_code "j";oId "Brain-CerebellarHemisphere_00137603";is.last "FALSE";is.first "FALSE";is.singleExon "FALSE"
chr15	transdecoder	CDS	41818519	41818582	.	+	2	transcript_id "DNTX_00082119";transcript_type "protein_coding";transcript_biotype "protein_coding";gene_id "XLOC_009762";gene_name "MAPKBP1";class_code "j";oId "Brain-CerebellarHemisphere_00137603";is.last "FALSE";is.first "FALSE";is.singleExon "FALSE"
chr15	transdecoder	CDS	41818823	41818957	.	+	1	transcript_id "DNTX_00082119";transcript_type "protein_coding";transcript_biotype "protein_coding";gene_id "XLOC_009762";gene_name "MAPKBP1";class_code "j";oId "Brain-CerebellarHemisphere_00137603";is.last "FALSE";is.first "FALSE";is.singleExon "FALSE"
chr15	transdecoder	CDS	41819246	41819379	.	+	1	transcript_id "DNTX_00082119";transcript_type "protein_coding";transcript_biotype "protein_coding";gene_id "XLOC_009762";gene_name "MAPKBP1";class_code "j";oId "Brain-CerebellarHemisphere_00137603";is.last "FALSE";is.first "FALSE";is.singleExon "FALSE"
chr15	transdecoder	CDS	41819595	41819650	.	+	2	transcript_id "DNTX_00082119";transcript_type "protein_coding";transcript_biotype "protein_coding";gene_id "XLOC_009762";gene_name "MAPKBP1";class_code "j";oId "Brain-CerebellarHemisphere_00137603";is.last "FALSE";is.first "FALSE";is.singleExon "FALSE"
chr15	transdecoder	CDS	41820832	41821068	.	+	0	transcript_id "DNTX_00082119";transcript_type "protein_coding";transcript_biotype "protein_coding";gene_id "XLOC_009762";gene_name "MAPKBP1";class_code "j";oId "Brain-CerebellarHemisphere_00137603";is.last "FALSE";is.first "FALSE";is.singleExon "FALSE"
chr15	transdecoder	CDS	41821584	41821750	.	+	0	transcript_id "DNTX_00082119";transcript_type "protein_coding";transcript_biotype "protein_coding";gene_id "XLOC_009762";gene_name "MAPKBP1";class_code "j";oId "Brain-CerebellarHemisphere_00137603";is.last "FALSE";is.first "FALSE";is.singleExon "FALSE"
chr15	transdecoder	CDS	41821965	41822110	.	+	1	transcript_id "DNTX_00082119";transcript_type "protein_coding";transcript_biotype "protein_coding";gene_id "XLOC_009762";gene_name "MAPKBP1";class_code "j";oId "Brain-CerebellarHemisphere_00137603";is.last "FALSE";is.first "FALSE";is.singleExon "FALSE"
chr15	transdecoder	CDS	41822225	41822422	.	+	2	transcript_id "DNTX_00082119";transcript_type "protein_coding";transcript_biotype "protein_coding";gene_id "XLOC_009762";gene_name "MAPKBP1";class_code "j";oId "Brain-CerebellarHemisphere_00137603";is.last "FALSE";is.first "FALSE";is.singleExon "FALSE"
chr15	transdecoder	CDS	41822593	41822677	.	+	2	transcript_id "DNTX_00082119";transcript_type "protein_coding";transcript_biotype "protein_coding";gene_id "XLOC_009762";gene_name "MAPKBP1";class_code "j";oId "Brain-CerebellarHemisphere_00137603";is.last "FALSE";is.first "FALSE";is.singleExon "FALSE"
chr15	transdecoder	CDS	41822939	41823222	.	+	1	transcript_id "DNTX_00082119";transcript_type "protein_coding";transcript_biotype "protein_coding";gene_id "XLOC_009762";gene_name "MAPKBP1";class_code "j";oId "Brain-CerebellarHemisphere_00137603";is.last "FALSE";is.first "FALSE";is.singleExon "FALSE"
chr15	transdecoder	CDS	41823447	41824252	.	+	2	transcript_id "DNTX_00082119";transcript_type "protein_coding";transcript_biotype "protein_coding";gene_id "XLOC_009762";gene_name "MAPKBP1";class_code "j";oId "Brain-CerebellarHemisphere_00137603";is.last "FALSE";is.first "FALSE";is.singleExon "FALSE"
chr15	transdecoder	stop_codon	41824253	41824255	.	+	0	transcript_id "DNTX_00082119";transcript_type "protein_coding";transcript_biotype "protein_coding";gene_id "XLOC_009762";gene_name "MAPKBP1";class_code "j";oId "Brain-CerebellarHemisphere_00137603";is.last "FALSE";is.first "FALSE";is.singleExon "FALSE"
chr15	transdecoder	three_prime_UTR	41824256	41824368	.	+	.	transcript_id "DNTX_00082119";transcript_type "protein_coding";transcript_biotype "protein_coding";gene_id "XLOC_009762";gene_name "MAPKBP1";class_code "j";oId "Brain-CerebellarHemisphere_00137603";is.last "FALSE";is.first "FALSE";is.singleExon "FALSE"
chr15	transdecoder	three_prime_UTR	41824484	41824569	.	+	.	transcript_id "DNTX_00082119";transcript_type "protein_coding";transcript_biotype "protein_coding";gene_id "XLOC_009762";gene_name "MAPKBP1";class_code "j";oId "Brain-CerebellarHemisphere_00137603";is.last "FALSE";is.first "FALSE";is.singleExon "FALSE"
chr15	transdecoder	three_prime_UTR	41825209	41827170	.	+	.	transcript_id "DNTX_00082119";transcript_type "protein_coding";transcript_biotype "protein_coding";gene_id "XLOC_009762";gene_name "MAPKBP1";class_code "j";oId "Brain-CerebellarHemisphere_00137603";is.last "FALSE";novel_exon_id "nvl_exon65833";novel_exon_type "A3SS";is.first "FALSE";is.singleExon "FALSE"
chr15	transdecoder	three_prime_UTR	41827202	41827853	.	+	.	transcript_id "DNTX_00082119";transcript_type "protein_coding";transcript_biotype "protein_coding";gene_id "XLOC_009762";gene_name "MAPKBP1";class_code "j";oId "Brain-CerebellarHemisphere_00137603";is.last "TRUE";novel_exon_id "nvl_exon65834";novel_exon_type "A5SS";is.first "FALSE";is.singleExon "FALSE"
chr15	transdecoder	transcript	41774667	41827855	.	+	.	transcript_id "DNTX_00084931";transcript_type "protein_coding";transcript_biotype "protein_coding";gene_id "XLOC_009762";gene_name "MAPKBP1";class_code "j";oId "Nerve-Tibial_00134580";is.last "FALSE";is.first "FALSE";is.singleExon "FALSE"
chr15	transdecoder	exon	41774667	41775389	.	+	.	transcript_id "DNTX_00084931";transcript_type "protein_coding";transcript_biotype "protein_coding";exon_number "1";gene_id "XLOC_009762";gene_name "MAPKBP1";class_code "j";oId "Nerve-Tibial_00134580";is.last "FALSE";novel_exon_id "nvl_exon65847";novel_exon_type "novel_TSS";is.first "TRUE";is.singleExon "FALSE"
chr15	transdecoder	exon	41799823	41799914	.	+	.	transcript_id "DNTX_00084931";transcript_type "protein_coding";transcript_biotype "protein_coding";exon_number "2";gene_id "XLOC_009762";gene_name "MAPKBP1";class_code "j";oId "Nerve-Tibial_00134580";is.last "FALSE";is.first "FALSE";is.singleExon "FALSE"
chr15	transdecoder	exon	41810883	41810945	.	+	.	transcript_id "DNTX_00084931";transcript_type "protein_coding";transcript_biotype "protein_coding";exon_number "3";gene_id "XLOC_009762";gene_name "MAPKBP1";class_code "j";oId "Nerve-Tibial_00134580";is.last "FALSE";is.first "FALSE";is.singleExon "FALSE"
chr15	transdecoder	exon	41811178	41811235	.	+	.	transcript_id "DNTX_00084931";transcript_type "protein_coding";transcript_biotype "protein_coding";exon_number "4";gene_id "XLOC_009762";gene_name "MAPKBP1";class_code "j";oId "Nerve-Tibial_00134580";is.last "FALSE";is.first "FALSE";is.singleExon "FALSE"
chr15	transdecoder	exon	41811957	41812127	.	+	.	transcript_id "DNTX_00084931";transcript_type "protein_coding";transcript_biotype "protein_coding";exon_number "5";gene_id "XLOC_009762";gene_name "MAPKBP1";class_code "j";oId "Nerve-Tibial_00134580";is.last "FALSE";is.first "FALSE";is.singleExon "FALSE"
chr15	transdecoder	exon	41812516	41812653	.	+	.	transcript_id "DNTX_00084931";transcript_type "protein_coding";transcript_biotype "protein_coding";exon_number "6";gene_id "XLOC_009762";gene_name "MAPKBP1";class_code "j";oId "Nerve-Tibial_00134580";is.last "FALSE";is.first "FALSE";is.singleExon "FALSE"
chr15	transdecoder	exon	41812919	41813101	.	+	.	transcript_id "DNTX_00084931";transcript_type "protein_coding";transcript_biotype "protein_coding";exon_number "7";gene_id "XLOC_009762";gene_name "MAPKBP1";class_code "j";oId "Nerve-Tibial_00134580";is.last "FALSE";is.first "FALSE";is.singleExon "FALSE"
chr15	transdecoder	exon	41813621	41813781	.	+	.	transcript_id "DNTX_00084931";transcript_type "protein_coding";transcript_biotype "protein_coding";exon_number "8";gene_id "XLOC_009762";gene_name "MAPKBP1";class_code "j";oId "Nerve-Tibial_00134580";is.last "FALSE";is.first "FALSE";is.singleExon "FALSE"
chr15	transdecoder	exon	41814550	41814739	.	+	.	transcript_id "DNTX_00084931";transcript_type "protein_coding";transcript_biotype "protein_coding";exon_number "9";gene_id "XLOC_009762";gene_name "MAPKBP1";class_code "j";oId "Nerve-Tibial_00134580";is.last "FALSE";is.first "FALSE";is.singleExon "FALSE"
chr15	transdecoder	exon	41815259	41815405	.	+	.	transcript_id "DNTX_00084931";transcript_type "protein_coding";transcript_biotype "protein_coding";exon_number "10";gene_id "XLOC_009762";gene_name "MAPKBP1";class_code "j";oId "Nerve-Tibial_00134580";is.last "FALSE";is.first "FALSE";is.singleExon "FALSE"
chr15	transdecoder	exon	41815624	41815799	.	+	.	transcript_id "DNTX_00084931";transcript_type "protein_coding";transcript_biotype "protein_coding";exon_number "11";gene_id "XLOC_009762";gene_name "MAPKBP1";class_code "j";oId "Nerve-Tibial_00134580";is.last "FALSE";is.first "FALSE";is.singleExon "FALSE"
chr15	transdecoder	exon	41816559	41816650	.	+	.	transcript_id "DNTX_00084931";transcript_type "protein_coding";transcript_biotype "protein_coding";exon_number "12";gene_id "XLOC_009762";gene_name "MAPKBP1";class_code "j";oId "Nerve-Tibial_00134580";is.last "FALSE";is.first "FALSE";is.singleExon "FALSE"
chr15	transdecoder	exon	41816910	41817035	.	+	.	transcript_id "DNTX_00084931";transcript_type "protein_coding";transcript_biotype "protein_coding";exon_number "13";gene_id "XLOC_009762";gene_name "MAPKBP1";class_code "j";oId "Nerve-Tibial_00134580";is.last "FALSE";is.first "FALSE";is.singleExon "FALSE"
chr15	transdecoder	exon	41817388	41817458	.	+	.	transcript_id "DNTX_00084931";transcript_type "protein_coding";transcript_biotype "protein_coding";exon_number "14";gene_id "XLOC_009762";gene_name "MAPKBP1";class_code "j";oId "Nerve-Tibial_00134580";is.last "FALSE";is.first "FALSE";is.singleExon "FALSE"
chr15	transdecoder	exon	41817614	41817735	.	+	.	transcript_id "DNTX_00084931";transcript_type "protein_coding";transcript_biotype "protein_coding";exon_number "15";gene_id "XLOC_009762";gene_name "MAPKBP1";class_code "j";oId "Nerve-Tibial_00134580";is.last "FALSE";is.first "FALSE";is.singleExon "FALSE"
chr15	transdecoder	exon	41818009	41818084	.	+	.	transcript_id "DNTX_00084931";transcript_type "protein_coding";transcript_biotype "protein_coding";exon_number "16";gene_id "XLOC_009762";gene_name "MAPKBP1";class_code "j";oId "Nerve-Tibial_00134580";is.last "FALSE";is.first "FALSE";is.singleExon "FALSE"
chr15	transdecoder	exon	41818194	41818305	.	+	.	transcript_id "DNTX_00084931";transcript_type "protein_coding";transcript_biotype "protein_coding";exon_number "17";gene_id "XLOC_009762";gene_name "MAPKBP1";class_code "j";oId "Nerve-Tibial_00134580";is.last "FALSE";is.first "FALSE";is.singleExon "FALSE"
chr15	transdecoder	exon	41818519	41818582	.	+	.	transcript_id "DNTX_00084931";transcript_type "protein_coding";transcript_biotype "protein_coding";exon_number "18";gene_id "XLOC_009762";gene_name "MAPKBP1";class_code "j";oId "Nerve-Tibial_00134580";is.last "FALSE";is.first "FALSE";is.singleExon "FALSE"
chr15	transdecoder	exon	41818823	41818957	.	+	.	transcript_id "DNTX_00084931";transcript_type "protein_coding";transcript_biotype "protein_coding";exon_number "19";gene_id "XLOC_009762";gene_name "MAPKBP1";class_code "j";oId "Nerve-Tibial_00134580";is.last "FALSE";is.first "FALSE";is.singleExon "FALSE"
chr15	transdecoder	exon	41819246	41819379	.	+	.	transcript_id "DNTX_00084931";transcript_type "protein_coding";transcript_biotype "protein_coding";exon_number "20";gene_id "XLOC_009762";gene_name "MAPKBP1";class_code "j";oId "Nerve-Tibial_00134580";is.last "FALSE";is.first "FALSE";is.singleExon "FALSE"
chr15	transdecoder	exon	41819595	41819650	.	+	.	transcript_id "DNTX_00084931";transcript_type "protein_coding";transcript_biotype "protein_coding";exon_number "21";gene_id "XLOC_009762";gene_name "MAPKBP1";class_code "j";oId "Nerve-Tibial_00134580";is.last "FALSE";is.first "FALSE";is.singleExon "FALSE"
chr15	transdecoder	exon	41820832	41821068	.	+	.	transcript_id "DNTX_00084931";transcript_type "protein_coding";transcript_biotype "protein_coding";exon_number "22";gene_id "XLOC_009762";gene_name "MAPKBP1";class_code "j";oId "Nerve-Tibial_00134580";is.last "FALSE";is.first "FALSE";is.singleExon "FALSE"
chr15	transdecoder	exon	41821584	41821750	.	+	.	transcript_id "DNTX_00084931";transcript_type "protein_coding";transcript_biotype "protein_coding";exon_number "23";gene_id "XLOC_009762";gene_name "MAPKBP1";class_code "j";oId "Nerve-Tibial_00134580";is.last "FALSE";is.first "FALSE";is.singleExon "FALSE"
chr15	transdecoder	exon	41821965	41822110	.	+	.	transcript_id "DNTX_00084931";transcript_type "protein_coding";transcript_biotype "protein_coding";exon_number "24";gene_id "XLOC_009762";gene_name "MAPKBP1";class_code "j";oId "Nerve-Tibial_00134580";is.last "FALSE";is.first "FALSE";is.singleExon "FALSE"
chr15	transdecoder	exon	41822225	41822422	.	+	.	transcript_id "DNTX_00084931";transcript_type "protein_coding";transcript_biotype "protein_coding";exon_number "25";gene_id "XLOC_009762";gene_name "MAPKBP1";class_code "j";oId "Nerve-Tibial_00134580";is.last "FALSE";is.first "FALSE";is.singleExon "FALSE"
chr15	transdecoder	exon	41822593	41822677	.	+	.	transcript_id "DNTX_00084931";transcript_type "protein_coding";transcript_biotype "protein_coding";exon_number "26";gene_id "XLOC_009762";gene_name "MAPKBP1";class_code "j";oId "Nerve-Tibial_00134580";is.last "FALSE";is.first "FALSE";is.singleExon "FALSE"
chr15	transdecoder	exon	41822939	41823222	.	+	.	transcript_id "DNTX_00084931";transcript_type "protein_coding";transcript_biotype "protein_coding";exon_number "27";gene_id "XLOC_009762";gene_name "MAPKBP1";class_code "j";oId "Nerve-Tibial_00134580";is.last "FALSE";is.first "FALSE";is.singleExon "FALSE"
chr15	transdecoder	exon	41823447	41824061	.	+	.	transcript_id "DNTX_00084931";transcript_type "protein_coding";transcript_biotype "protein_coding";exon_number "28";gene_id "XLOC_009762";gene_name "MAPKBP1";class_code "j";oId "Nerve-Tibial_00134580";is.last "FALSE";is.first "FALSE";is.singleExon "FALSE"
chr15	transdecoder	exon	41824484	41824569	.	+	.	transcript_id "DNTX_00084931";transcript_type "protein_coding";transcript_biotype "protein_coding";exon_number "29";gene_id "XLOC_009762";gene_name "MAPKBP1";class_code "j";oId "Nerve-Tibial_00134580";is.last "FALSE";is.first "FALSE";is.singleExon "FALSE"
chr15	transdecoder	exon	41825209	41827170	.	+	.	transcript_id "DNTX_00084931";transcript_type "protein_coding";transcript_biotype "protein_coding";exon_number "30";gene_id "XLOC_009762";gene_name "MAPKBP1";class_code "j";oId "Nerve-Tibial_00134580";is.last "FALSE";novel_exon_id "nvl_exon65833";novel_exon_type "A3SS";is.first "FALSE";is.singleExon "FALSE"
chr15	transdecoder	exon	41827202	41827855	.	+	.	transcript_id "DNTX_00084931";transcript_type "protein_coding";transcript_biotype "protein_coding";exon_number "31";gene_id "XLOC_009762";gene_name "MAPKBP1";class_code "j";oId "Nerve-Tibial_00134580";is.last "TRUE";novel_exon_id "nvl_exon65848";novel_exon_type "A5SS";is.first "FALSE";is.singleExon "FALSE"
chr15	transdecoder	five_prime_UTR	41774667	41775275	.	+	.	transcript_id "DNTX_00084931";transcript_type "protein_coding";transcript_biotype "protein_coding";gene_id "XLOC_009762";gene_name "MAPKBP1";class_code "j";oId "Nerve-Tibial_00134580";is.last "FALSE";is.first "FALSE";is.singleExon "FALSE"
chr15	transdecoder	start_codon	41775276	41775278	.	+	0	transcript_id "DNTX_00084931";transcript_type "protein_coding";transcript_biotype "protein_coding";gene_id "XLOC_009762";gene_name "MAPKBP1";class_code "j";oId "Nerve-Tibial_00134580";is.last "FALSE";is.first "FALSE";is.singleExon "FALSE"
chr15	transdecoder	CDS	41775276	41775389	.	+	0	transcript_id "DNTX_00084931";transcript_type "protein_coding";transcript_biotype "protein_coding";gene_id "XLOC_009762";gene_name "MAPKBP1";class_code "j";oId "Nerve-Tibial_00134580";is.last "FALSE";is.first "FALSE";is.singleExon "FALSE"
chr15	transdecoder	CDS	41799823	41799914	.	+	0	transcript_id "DNTX_00084931";transcript_type "protein_coding";transcript_biotype "protein_coding";gene_id "XLOC_009762";gene_name "MAPKBP1";class_code "j";oId "Nerve-Tibial_00134580";is.last "FALSE";is.first "FALSE";is.singleExon "FALSE"
chr15	transdecoder	CDS	41810883	41810945	.	+	1	transcript_id "DNTX_00084931";transcript_type "protein_coding";transcript_biotype "protein_coding";gene_id "XLOC_009762";gene_name "MAPKBP1";class_code "j";oId "Nerve-Tibial_00134580";is.last "FALSE";is.first "FALSE";is.singleExon "FALSE"
chr15	transdecoder	CDS	41811178	41811235	.	+	1	transcript_id "DNTX_00084931";transcript_type "protein_coding";transcript_biotype "protein_coding";gene_id "XLOC_009762";gene_name "MAPKBP1";class_code "j";oId "Nerve-Tibial_00134580";is.last "FALSE";is.first "FALSE";is.singleExon "FALSE"
chr15	transdecoder	CDS	41811957	41812127	.	+	0	transcript_id "DNTX_00084931";transcript_type "protein_coding";transcript_biotype "protein_coding";gene_id "XLOC_009762";gene_name "MAPKBP1";class_code "j";oId "Nerve-Tibial_00134580";is.last "FALSE";is.first "FALSE";is.singleExon "FALSE"
chr15	transdecoder	CDS	41812516	41812653	.	+	0	transcript_id "DNTX_00084931";transcript_type "protein_coding";transcript_biotype "protein_coding";gene_id "XLOC_009762";gene_name "MAPKBP1";class_code "j";oId "Nerve-Tibial_00134580";is.last "FALSE";is.first "FALSE";is.singleExon "FALSE"
chr15	transdecoder	CDS	41812919	41813101	.	+	0	transcript_id "DNTX_00084931";transcript_type "protein_coding";transcript_biotype "protein_coding";gene_id "XLOC_009762";gene_name "MAPKBP1";class_code "j";oId "Nerve-Tibial_00134580";is.last "FALSE";is.first "FALSE";is.singleExon "FALSE"
chr15	transdecoder	CDS	41813621	41813781	.	+	0	transcript_id "DNTX_00084931";transcript_type "protein_coding";transcript_biotype "protein_coding";gene_id "XLOC_009762";gene_name "MAPKBP1";class_code "j";oId "Nerve-Tibial_00134580";is.last "FALSE";is.first "FALSE";is.singleExon "FALSE"
chr15	transdecoder	CDS	41814550	41814739	.	+	1	transcript_id "DNTX_00084931";transcript_type "protein_coding";transcript_biotype "protein_coding";gene_id "XLOC_009762";gene_name "MAPKBP1";class_code "j";oId "Nerve-Tibial_00134580";is.last "FALSE";is.first "FALSE";is.singleExon "FALSE"
chr15	transdecoder	CDS	41815259	41815405	.	+	0	transcript_id "DNTX_00084931";transcript_type "protein_coding";transcript_biotype "protein_coding";gene_id "XLOC_009762";gene_name "MAPKBP1";class_code "j";oId "Nerve-Tibial_00134580";is.last "FALSE";is.first "FALSE";is.singleExon "FALSE"
chr15	transdecoder	CDS	41815624	41815799	.	+	0	transcript_id "DNTX_00084931";transcript_type "protein_coding";transcript_biotype "protein_coding";gene_id "XLOC_009762";gene_name "MAPKBP1";class_code "j";oId "Nerve-Tibial_00134580";is.last "FALSE";is.first "FALSE";is.singleExon "FALSE"
chr15	transdecoder	CDS	41816559	41816650	.	+	1	transcript_id "DNTX_00084931";transcript_type "protein_coding";transcript_biotype "protein_coding";gene_id "XLOC_009762";gene_name "MAPKBP1";class_code "j";oId "Nerve-Tibial_00134580";is.last "FALSE";is.first "FALSE";is.singleExon "FALSE"
chr15	transdecoder	CDS	41816910	41817035	.	+	2	transcript_id "DNTX_00084931";transcript_type "protein_coding";transcript_biotype "protein_coding";gene_id "XLOC_009762";gene_name "MAPKBP1";class_code "j";oId "Nerve-Tibial_00134580";is.last "FALSE";is.first "FALSE";is.singleExon "FALSE"
chr15	transdecoder	CDS	41817388	41817458	.	+	2	transcript_id "DNTX_00084931";transcript_type "protein_coding";transcript_biotype "protein_coding";gene_id "XLOC_009762";gene_name "MAPKBP1";class_code "j";oId "Nerve-Tibial_00134580";is.last "FALSE";is.first "FALSE";is.singleExon "FALSE"
chr15	transdecoder	CDS	41817614	41817735	.	+	0	transcript_id "DNTX_00084931";transcript_type "protein_coding";transcript_biotype "protein_coding";gene_id "XLOC_009762";gene_name "MAPKBP1";class_code "j";oId "Nerve-Tibial_00134580";is.last "FALSE";is.first "FALSE";is.singleExon "FALSE"
chr15	transdecoder	CDS	41818009	41818084	.	+	1	transcript_id "DNTX_00084931";transcript_type "protein_coding";transcript_biotype "protein_coding";gene_id "XLOC_009762";gene_name "MAPKBP1";class_code "j";oId "Nerve-Tibial_00134580";is.last "FALSE";is.first "FALSE";is.singleExon "FALSE"
chr15	transdecoder	CDS	41818194	41818305	.	+	0	transcript_id "DNTX_00084931";transcript_type "protein_coding";transcript_biotype "protein_coding";gene_id "XLOC_009762";gene_name "MAPKBP1";class_code "j";oId "Nerve-Tibial_00134580";is.last "FALSE";is.first "FALSE";is.singleExon "FALSE"
chr15	transdecoder	CDS	41818519	41818582	.	+	2	transcript_id "DNTX_00084931";transcript_type "protein_coding";transcript_biotype "protein_coding";gene_id "XLOC_009762";gene_name "MAPKBP1";class_code "j";oId "Nerve-Tibial_00134580";is.last "FALSE";is.first "FALSE";is.singleExon "FALSE"
chr15	transdecoder	CDS	41818823	41818957	.	+	1	transcript_id "DNTX_00084931";transcript_type "protein_coding";transcript_biotype "protein_coding";gene_id "XLOC_009762";gene_name "MAPKBP1";class_code "j";oId "Nerve-Tibial_00134580";is.last "FALSE";is.first "FALSE";is.singleExon "FALSE"
chr15	transdecoder	CDS	41819246	41819379	.	+	1	transcript_id "DNTX_00084931";transcript_type "protein_coding";transcript_biotype "protein_coding";gene_id "XLOC_009762";gene_name "MAPKBP1";class_code "j";oId "Nerve-Tibial_00134580";is.last "FALSE";is.first "FALSE";is.singleExon "FALSE"
chr15	transdecoder	CDS	41819595	41819650	.	+	2	transcript_id "DNTX_00084931";transcript_type "protein_coding";transcript_biotype "protein_coding";gene_id "XLOC_009762";gene_name "MAPKBP1";class_code "j";oId "Nerve-Tibial_00134580";is.last "FALSE";is.first "FALSE";is.singleExon "FALSE"
chr15	transdecoder	CDS	41820832	41821068	.	+	0	transcript_id "DNTX_00084931";transcript_type "protein_coding";transcript_biotype "protein_coding";gene_id "XLOC_009762";gene_name "MAPKBP1";class_code "j";oId "Nerve-Tibial_00134580";is.last "FALSE";is.first "FALSE";is.singleExon "FALSE"
chr15	transdecoder	CDS	41821584	41821750	.	+	0	transcript_id "DNTX_00084931";transcript_type "protein_coding";transcript_biotype "protein_coding";gene_id "XLOC_009762";gene_name "MAPKBP1";class_code "j";oId "Nerve-Tibial_00134580";is.last "FALSE";is.first "FALSE";is.singleExon "FALSE"
chr15	transdecoder	CDS	41821965	41822110	.	+	1	transcript_id "DNTX_00084931";transcript_type "protein_coding";transcript_biotype "protein_coding";gene_id "XLOC_009762";gene_name "MAPKBP1";class_code "j";oId "Nerve-Tibial_00134580";is.last "FALSE";is.first "FALSE";is.singleExon "FALSE"
chr15	transdecoder	CDS	41822225	41822422	.	+	2	transcript_id "DNTX_00084931";transcript_type "protein_coding";transcript_biotype "protein_coding";gene_id "XLOC_009762";gene_name "MAPKBP1";class_code "j";oId "Nerve-Tibial_00134580";is.last "FALSE";is.first "FALSE";is.singleExon "FALSE"
chr15	transdecoder	CDS	41822593	41822677	.	+	2	transcript_id "DNTX_00084931";transcript_type "protein_coding";transcript_biotype "protein_coding";gene_id "XLOC_009762";gene_name "MAPKBP1";class_code "j";oId "Nerve-Tibial_00134580";is.last "FALSE";is.first "FALSE";is.singleExon "FALSE"
chr15	transdecoder	CDS	41822939	41823222	.	+	1	transcript_id "DNTX_00084931";transcript_type "protein_coding";transcript_biotype "protein_coding";gene_id "XLOC_009762";gene_name "MAPKBP1";class_code "j";oId "Nerve-Tibial_00134580";is.last "FALSE";is.first "FALSE";is.singleExon "FALSE"
chr15	transdecoder	CDS	41823447	41824061	.	+	2	transcript_id "DNTX_00084931";transcript_type "protein_coding";transcript_biotype "protein_coding";gene_id "XLOC_009762";gene_name "MAPKBP1";class_code "j";oId "Nerve-Tibial_00134580";is.last "FALSE";is.first "FALSE";is.singleExon "FALSE"
chr15	transdecoder	CDS	41824484	41824569	.	+	2	transcript_id "DNTX_00084931";transcript_type "protein_coding";transcript_biotype "protein_coding";gene_id "XLOC_009762";gene_name "MAPKBP1";class_code "j";oId "Nerve-Tibial_00134580";is.last "FALSE";is.first "FALSE";is.singleExon "FALSE"
chr15	transdecoder	CDS	41825209	41825433	.	+	0	transcript_id "DNTX_00084931";transcript_type "protein_coding";transcript_biotype "protein_coding";gene_id "XLOC_009762";gene_name "MAPKBP1";class_code "j";oId "Nerve-Tibial_00134580";is.last "FALSE";is.first "FALSE";is.singleExon "FALSE"
chr15	transdecoder	stop_codon	41825434	41825436	.	+	0	transcript_id "DNTX_00084931";transcript_type "protein_coding";transcript_biotype "protein_coding";gene_id "XLOC_009762";gene_name "MAPKBP1";class_code "j";oId "Nerve-Tibial_00134580";is.last "FALSE";is.first "FALSE";is.singleExon "FALSE"
chr15	transdecoder	three_prime_UTR	41825437	41827170	.	+	.	transcript_id "DNTX_00084931";transcript_type "protein_coding";transcript_biotype "protein_coding";gene_id "XLOC_009762";gene_name "MAPKBP1";class_code "j";oId "Nerve-Tibial_00134580";is.last "FALSE";is.first "FALSE";is.singleExon "FALSE"
chr15	transdecoder	three_prime_UTR	41827202	41827855	.	+	.	transcript_id "DNTX_00084931";transcript_type "protein_coding";transcript_biotype "protein_coding";gene_id "XLOC_009762";gene_name "MAPKBP1";class_code "j";oId "Nerve-Tibial_00134580";is.last "TRUE";novel_exon_id "nvl_exon65848";novel_exon_type "A5SS";is.first "FALSE";is.singleExon "FALSE"
chr15	transdecoder	transcript	41774702	41827853	.	+	.	transcript_id "DNTX_00082121";transcript_type "protein_coding";transcript_biotype "protein_coding";gene_id "XLOC_009762";gene_name "MAPKBP1";class_code "j";oId "Brain-CerebellarHemisphere_00132929";is.last "FALSE";is.first "FALSE";is.singleExon "FALSE"
chr15	transdecoder	exon	41774702	41775389	.	+	.	transcript_id "DNTX_00082121";transcript_type "protein_coding";transcript_biotype "protein_coding";exon_number "1";gene_id "XLOC_009762";gene_name "MAPKBP1";class_code "j";oId "Brain-CerebellarHemisphere_00132929";is.last "FALSE";novel_exon_id "nvl_exon65849";novel_exon_type "RI";is.first "TRUE";is.singleExon "FALSE"
chr15	transdecoder	exon	41799823	41799914	.	+	.	transcript_id "DNTX_00082121";transcript_type "protein_coding";transcript_biotype "protein_coding";exon_number "2";gene_id "XLOC_009762";gene_name "MAPKBP1";class_code "j";oId "Brain-CerebellarHemisphere_00132929";is.last "FALSE";is.first "FALSE";is.singleExon "FALSE"
chr15	transdecoder	exon	41810883	41810945	.	+	.	transcript_id "DNTX_00082121";transcript_type "protein_coding";transcript_biotype "protein_coding";exon_number "3";gene_id "XLOC_009762";gene_name "MAPKBP1";class_code "j";oId "Brain-CerebellarHemisphere_00132929";is.last "FALSE";is.first "FALSE";is.singleExon "FALSE"
chr15	transdecoder	exon	41811178	41811235	.	+	.	transcript_id "DNTX_00082121";transcript_type "protein_coding";transcript_biotype "protein_coding";exon_number "4";gene_id "XLOC_009762";gene_name "MAPKBP1";class_code "j";oId "Brain-CerebellarHemisphere_00132929";is.last "FALSE";is.first "FALSE";is.singleExon "FALSE"
chr15	transdecoder	exon	41811957	41812127	.	+	.	transcript_id "DNTX_00082121";transcript_type "protein_coding";transcript_biotype "protein_coding";exon_number "5";gene_id "XLOC_009762";gene_name "MAPKBP1";class_code "j";oId "Brain-CerebellarHemisphere_00132929";is.last "FALSE";is.first "FALSE";is.singleExon "FALSE"
chr15	transdecoder	exon	41812516	41812653	.	+	.	transcript_id "DNTX_00082121";transcript_type "protein_coding";transcript_biotype "protein_coding";exon_number "6";gene_id "XLOC_009762";gene_name "MAPKBP1";class_code "j";oId "Brain-CerebellarHemisphere_00132929";is.last "FALSE";is.first "FALSE";is.singleExon "FALSE"
chr15	transdecoder	exon	41812919	41813101	.	+	.	transcript_id "DNTX_00082121";transcript_type "protein_coding";transcript_biotype "protein_coding";exon_number "7";gene_id "XLOC_009762";gene_name "MAPKBP1";class_code "j";oId "Brain-CerebellarHemisphere_00132929";is.last "FALSE";is.first "FALSE";is.singleExon "FALSE"
chr15	transdecoder	exon	41813330	41813347	.	+	.	transcript_id "DNTX_00082121";transcript_type "protein_coding";transcript_biotype "protein_coding";exon_number "8";gene_id "XLOC_009762";gene_name "MAPKBP1";class_code "j";oId "Brain-CerebellarHemisphere_00132929";is.last "FALSE";is.first "FALSE";is.singleExon "FALSE"
chr15	transdecoder	exon	41813621	41813781	.	+	.	transcript_id "DNTX_00082121";transcript_type "protein_coding";transcript_biotype "protein_coding";exon_number "9";gene_id "XLOC_009762";gene_name "MAPKBP1";class_code "j";oId "Brain-CerebellarHemisphere_00132929";is.last "FALSE";is.first "FALSE";is.singleExon "FALSE"
chr15	transdecoder	exon	41814550	41814739	.	+	.	transcript_id "DNTX_00082121";transcript_type "protein_coding";transcript_biotype "protein_coding";exon_number "10";gene_id "XLOC_009762";gene_name "MAPKBP1";class_code "j";oId "Brain-CerebellarHemisphere_00132929";is.last "FALSE";is.first "FALSE";is.singleExon "FALSE"
chr15	transdecoder	exon	41815259	41815405	.	+	.	transcript_id "DNTX_00082121";transcript_type "protein_coding";transcript_biotype "protein_coding";exon_number "11";gene_id "XLOC_009762";gene_name "MAPKBP1";class_code "j";oId "Brain-CerebellarHemisphere_00132929";is.last "FALSE";is.first "FALSE";is.singleExon "FALSE"
chr15	transdecoder	exon	41815624	41815799	.	+	.	transcript_id "DNTX_00082121";transcript_type "protein_coding";transcript_biotype "protein_coding";exon_number "12";gene_id "XLOC_009762";gene_name "MAPKBP1";class_code "j";oId "Brain-CerebellarHemisphere_00132929";is.last "FALSE";is.first "FALSE";is.singleExon "FALSE"
chr15	transdecoder	exon	41816559	41816650	.	+	.	transcript_id "DNTX_00082121";transcript_type "protein_coding";transcript_biotype "protein_coding";exon_number "13";gene_id "XLOC_009762";gene_name "MAPKBP1";class_code "j";oId "Brain-CerebellarHemisphere_00132929";is.last "FALSE";is.first "FALSE";is.singleExon "FALSE"
chr15	transdecoder	exon	41816910	41817035	.	+	.	transcript_id "DNTX_00082121";transcript_type "protein_coding";transcript_biotype "protein_coding";exon_number "14";gene_id "XLOC_009762";gene_name "MAPKBP1";class_code "j";oId "Brain-CerebellarHemisphere_00132929";is.last "FALSE";is.first "FALSE";is.singleExon "FALSE"
chr15	transdecoder	exon	41817388	41817458	.	+	.	transcript_id "DNTX_00082121";transcript_type "protein_coding";transcript_biotype "protein_coding";exon_number "15";gene_id "XLOC_009762";gene_name "MAPKBP1";class_code "j";oId "Brain-CerebellarHemisphere_00132929";is.last "FALSE";is.first "FALSE";is.singleExon "FALSE"
chr15	transdecoder	exon	41817614	41817735	.	+	.	transcript_id "DNTX_00082121";transcript_type "protein_coding";transcript_biotype "protein_coding";exon_number "16";gene_id "XLOC_009762";gene_name "MAPKBP1";class_code "j";oId "Brain-CerebellarHemisphere_00132929";is.last "FALSE";is.first "FALSE";is.singleExon "FALSE"
chr15	transdecoder	exon	41818009	41818084	.	+	.	transcript_id "DNTX_00082121";transcript_type "protein_coding";transcript_biotype "protein_coding";exon_number "17";gene_id "XLOC_009762";gene_name "MAPKBP1";class_code "j";oId "Brain-CerebellarHemisphere_00132929";is.last "FALSE";is.first "FALSE";is.singleExon "FALSE"
chr15	transdecoder	exon	41818194	41818305	.	+	.	transcript_id "DNTX_00082121";transcript_type "protein_coding";transcript_biotype "protein_coding";exon_number "18";gene_id "XLOC_009762";gene_name "MAPKBP1";class_code "j";oId "Brain-CerebellarHemisphere_00132929";is.last "FALSE";is.first "FALSE";is.singleExon "FALSE"
chr15	transdecoder	exon	41818519	41818582	.	+	.	transcript_id "DNTX_00082121";transcript_type "protein_coding";transcript_biotype "protein_coding";exon_number "19";gene_id "XLOC_009762";gene_name "MAPKBP1";class_code "j";oId "Brain-CerebellarHemisphere_00132929";is.last "FALSE";is.first "FALSE";is.singleExon "FALSE"
chr15	transdecoder	exon	41818823	41818957	.	+	.	transcript_id "DNTX_00082121";transcript_type "protein_coding";transcript_biotype "protein_coding";exon_number "20";gene_id "XLOC_009762";gene_name "MAPKBP1";class_code "j";oId "Brain-CerebellarHemisphere_00132929";is.last "FALSE";is.first "FALSE";is.singleExon "FALSE"
chr15	transdecoder	exon	41819246	41819379	.	+	.	transcript_id "DNTX_00082121";transcript_type "protein_coding";transcript_biotype "protein_coding";exon_number "21";gene_id "XLOC_009762";gene_name "MAPKBP1";class_code "j";oId "Brain-CerebellarHemisphere_00132929";is.last "FALSE";is.first "FALSE";is.singleExon "FALSE"
chr15	transdecoder	exon	41819595	41819650	.	+	.	transcript_id "DNTX_00082121";transcript_type "protein_coding";transcript_biotype "protein_coding";exon_number "22";gene_id "XLOC_009762";gene_name "MAPKBP1";class_code "j";oId "Brain-CerebellarHemisphere_00132929";is.last "FALSE";is.first "FALSE";is.singleExon "FALSE"
chr15	transdecoder	exon	41820832	41821068	.	+	.	transcript_id "DNTX_00082121";transcript_type "protein_coding";transcript_biotype "protein_coding";exon_number "23";gene_id "XLOC_009762";gene_name "MAPKBP1";class_code "j";oId "Brain-CerebellarHemisphere_00132929";is.last "FALSE";is.first "FALSE";is.singleExon "FALSE"
chr15	transdecoder	exon	41821584	41821750	.	+	.	transcript_id "DNTX_00082121";transcript_type "protein_coding";transcript_biotype "protein_coding";exon_number "24";gene_id "XLOC_009762";gene_name "MAPKBP1";class_code "j";oId "Brain-CerebellarHemisphere_00132929";is.last "FALSE";is.first "FALSE";is.singleExon "FALSE"
chr15	transdecoder	exon	41821965	41822110	.	+	.	transcript_id "DNTX_00082121";transcript_type "protein_coding";transcript_biotype "protein_coding";exon_number "25";gene_id "XLOC_009762";gene_name "MAPKBP1";class_code "j";oId "Brain-CerebellarHemisphere_00132929";is.last "FALSE";is.first "FALSE";is.singleExon "FALSE"
chr15	transdecoder	exon	41822225	41822422	.	+	.	transcript_id "DNTX_00082121";transcript_type "protein_coding";transcript_biotype "protein_coding";exon_number "26";gene_id "XLOC_009762";gene_name "MAPKBP1";class_code "j";oId "Brain-CerebellarHemisphere_00132929";is.last "FALSE";is.first "FALSE";is.singleExon "FALSE"
chr15	transdecoder	exon	41822593	41822677	.	+	.	transcript_id "DNTX_00082121";transcript_type "protein_coding";transcript_biotype "protein_coding";exon_number "27";gene_id "XLOC_009762";gene_name "MAPKBP1";class_code "j";oId "Brain-CerebellarHemisphere_00132929";is.last "FALSE";is.first "FALSE";is.singleExon "FALSE"
chr15	transdecoder	exon	41822939	41823222	.	+	.	transcript_id "DNTX_00082121";transcript_type "protein_coding";transcript_biotype "protein_coding";exon_number "28";gene_id "XLOC_009762";gene_name "MAPKBP1";class_code "j";oId "Brain-CerebellarHemisphere_00132929";is.last "FALSE";is.first "FALSE";is.singleExon "FALSE"
chr15	transdecoder	exon	41823447	41824061	.	+	.	transcript_id "DNTX_00082121";transcript_type "protein_coding";transcript_biotype "protein_coding";exon_number "29";gene_id "XLOC_009762";gene_name "MAPKBP1";class_code "j";oId "Brain-CerebellarHemisphere_00132929";is.last "FALSE";is.first "FALSE";is.singleExon "FALSE"
chr15	transdecoder	exon	41824484	41824569	.	+	.	transcript_id "DNTX_00082121";transcript_type "protein_coding";transcript_biotype "protein_coding";exon_number "30";gene_id "XLOC_009762";gene_name "MAPKBP1";class_code "j";oId "Brain-CerebellarHemisphere_00132929";is.last "FALSE";is.first "FALSE";is.singleExon "FALSE"
chr15	transdecoder	exon	41825209	41827853	.	+	.	transcript_id "DNTX_00082121";transcript_type "protein_coding";transcript_biotype "protein_coding";exon_number "31";gene_id "XLOC_009762";gene_name "MAPKBP1";class_code "j";oId "Brain-CerebellarHemisphere_00132929";is.last "TRUE";is.first "FALSE";is.singleExon "FALSE"
chr15	transdecoder	five_prime_UTR	41774702	41775275	.	+	.	transcript_id "DNTX_00082121";transcript_type "protein_coding";transcript_biotype "protein_coding";gene_id "XLOC_009762";gene_name "MAPKBP1";class_code "j";oId "Brain-CerebellarHemisphere_00132929";is.last "FALSE";is.first "FALSE";is.singleExon "FALSE"
chr15	transdecoder	start_codon	41775276	41775278	.	+	0	transcript_id "DNTX_00082121";transcript_type "protein_coding";transcript_biotype "protein_coding";gene_id "XLOC_009762";gene_name "MAPKBP1";class_code "j";oId "Brain-CerebellarHemisphere_00132929";is.last "FALSE";is.first "FALSE";is.singleExon "FALSE"
chr15	transdecoder	CDS	41775276	41775389	.	+	0	transcript_id "DNTX_00082121";transcript_type "protein_coding";transcript_biotype "protein_coding";gene_id "XLOC_009762";gene_name "MAPKBP1";class_code "j";oId "Brain-CerebellarHemisphere_00132929";is.last "FALSE";is.first "FALSE";is.singleExon "FALSE"
chr15	transdecoder	CDS	41799823	41799914	.	+	0	transcript_id "DNTX_00082121";transcript_type "protein_coding";transcript_biotype "protein_coding";gene_id "XLOC_009762";gene_name "MAPKBP1";class_code "j";oId "Brain-CerebellarHemisphere_00132929";is.last "FALSE";is.first "FALSE";is.singleExon "FALSE"
chr15	transdecoder	CDS	41810883	41810945	.	+	1	transcript_id "DNTX_00082121";transcript_type "protein_coding";transcript_biotype "protein_coding";gene_id "XLOC_009762";gene_name "MAPKBP1";class_code "j";oId "Brain-CerebellarHemisphere_00132929";is.last "FALSE";is.first "FALSE";is.singleExon "FALSE"
chr15	transdecoder	CDS	41811178	41811235	.	+	1	transcript_id "DNTX_00082121";transcript_type "protein_coding";transcript_biotype "protein_coding";gene_id "XLOC_009762";gene_name "MAPKBP1";class_code "j";oId "Brain-CerebellarHemisphere_00132929";is.last "FALSE";is.first "FALSE";is.singleExon "FALSE"
chr15	transdecoder	CDS	41811957	41812127	.	+	0	transcript_id "DNTX_00082121";transcript_type "protein_coding";transcript_biotype "protein_coding";gene_id "XLOC_009762";gene_name "MAPKBP1";class_code "j";oId "Brain-CerebellarHemisphere_00132929";is.last "FALSE";is.first "FALSE";is.singleExon "FALSE"
chr15	transdecoder	CDS	41812516	41812653	.	+	0	transcript_id "DNTX_00082121";transcript_type "protein_coding";transcript_biotype "protein_coding";gene_id "XLOC_009762";gene_name "MAPKBP1";class_code "j";oId "Brain-CerebellarHemisphere_00132929";is.last "FALSE";is.first "FALSE";is.singleExon "FALSE"
chr15	transdecoder	CDS	41812919	41813101	.	+	0	transcript_id "DNTX_00082121";transcript_type "protein_coding";transcript_biotype "protein_coding";gene_id "XLOC_009762";gene_name "MAPKBP1";class_code "j";oId "Brain-CerebellarHemisphere_00132929";is.last "FALSE";is.first "FALSE";is.singleExon "FALSE"
chr15	transdecoder	CDS	41813330	41813347	.	+	0	transcript_id "DNTX_00082121";transcript_type "protein_coding";transcript_biotype "protein_coding";gene_id "XLOC_009762";gene_name "MAPKBP1";class_code "j";oId "Brain-CerebellarHemisphere_00132929";is.last "FALSE";is.first "FALSE";is.singleExon "FALSE"
chr15	transdecoder	CDS	41813621	41813781	.	+	0	transcript_id "DNTX_00082121";transcript_type "protein_coding";transcript_biotype "protein_coding";gene_id "XLOC_009762";gene_name "MAPKBP1";class_code "j";oId "Brain-CerebellarHemisphere_00132929";is.last "FALSE";is.first "FALSE";is.singleExon "FALSE"
chr15	transdecoder	CDS	41814550	41814739	.	+	1	transcript_id "DNTX_00082121";transcript_type "protein_coding";transcript_biotype "protein_coding";gene_id "XLOC_009762";gene_name "MAPKBP1";class_code "j";oId "Brain-CerebellarHemisphere_00132929";is.last "FALSE";is.first "FALSE";is.singleExon "FALSE"
chr15	transdecoder	CDS	41815259	41815405	.	+	0	transcript_id "DNTX_00082121";transcript_type "protein_coding";transcript_biotype "protein_coding";gene_id "XLOC_009762";gene_name "MAPKBP1";class_code "j";oId "Brain-CerebellarHemisphere_00132929";is.last "FALSE";is.first "FALSE";is.singleExon "FALSE"
chr15	transdecoder	CDS	41815624	41815799	.	+	0	transcript_id "DNTX_00082121";transcript_type "protein_coding";transcript_biotype "protein_coding";gene_id "XLOC_009762";gene_name "MAPKBP1";class_code "j";oId "Brain-CerebellarHemisphere_00132929";is.last "FALSE";is.first "FALSE";is.singleExon "FALSE"
chr15	transdecoder	CDS	41816559	41816650	.	+	1	transcript_id "DNTX_00082121";transcript_type "protein_coding";transcript_biotype "protein_coding";gene_id "XLOC_009762";gene_name "MAPKBP1";class_code "j";oId "Brain-CerebellarHemisphere_00132929";is.last "FALSE";is.first "FALSE";is.singleExon "FALSE"
chr15	transdecoder	CDS	41816910	41817035	.	+	2	transcript_id "DNTX_00082121";transcript_type "protein_coding";transcript_biotype "protein_coding";gene_id "XLOC_009762";gene_name "MAPKBP1";class_code "j";oId "Brain-CerebellarHemisphere_00132929";is.last "FALSE";is.first "FALSE";is.singleExon "FALSE"
chr15	transdecoder	CDS	41817388	41817458	.	+	2	transcript_id "DNTX_00082121";transcript_type "protein_coding";transcript_biotype "protein_coding";gene_id "XLOC_009762";gene_name "MAPKBP1";class_code "j";oId "Brain-CerebellarHemisphere_00132929";is.last "FALSE";is.first "FALSE";is.singleExon "FALSE"
chr15	transdecoder	CDS	41817614	41817735	.	+	0	transcript_id "DNTX_00082121";transcript_type "protein_coding";transcript_biotype "protein_coding";gene_id "XLOC_009762";gene_name "MAPKBP1";class_code "j";oId "Brain-CerebellarHemisphere_00132929";is.last "FALSE";is.first "FALSE";is.singleExon "FALSE"
chr15	transdecoder	CDS	41818009	41818084	.	+	1	transcript_id "DNTX_00082121";transcript_type "protein_coding";transcript_biotype "protein_coding";gene_id "XLOC_009762";gene_name "MAPKBP1";class_code "j";oId "Brain-CerebellarHemisphere_00132929";is.last "FALSE";is.first "FALSE";is.singleExon "FALSE"
chr15	transdecoder	CDS	41818194	41818305	.	+	0	transcript_id "DNTX_00082121";transcript_type "protein_coding";transcript_biotype "protein_coding";gene_id "XLOC_009762";gene_name "MAPKBP1";class_code "j";oId "Brain-CerebellarHemisphere_00132929";is.last "FALSE";is.first "FALSE";is.singleExon "FALSE"
chr15	transdecoder	CDS	41818519	41818582	.	+	2	transcript_id "DNTX_00082121";transcript_type "protein_coding";transcript_biotype "protein_coding";gene_id "XLOC_009762";gene_name "MAPKBP1";class_code "j";oId "Brain-CerebellarHemisphere_00132929";is.last "FALSE";is.first "FALSE";is.singleExon "FALSE"
chr15	transdecoder	CDS	41818823	41818957	.	+	1	transcript_id "DNTX_00082121";transcript_type "protein_coding";transcript_biotype "protein_coding";gene_id "XLOC_009762";gene_name "MAPKBP1";class_code "j";oId "Brain-CerebellarHemisphere_00132929";is.last "FALSE";is.first "FALSE";is.singleExon "FALSE"
chr15	transdecoder	CDS	41819246	41819379	.	+	1	transcript_id "DNTX_00082121";transcript_type "protein_coding";transcript_biotype "protein_coding";gene_id "XLOC_009762";gene_name "MAPKBP1";class_code "j";oId "Brain-CerebellarHemisphere_00132929";is.last "FALSE";is.first "FALSE";is.singleExon "FALSE"
chr15	transdecoder	CDS	41819595	41819650	.	+	2	transcript_id "DNTX_00082121";transcript_type "protein_coding";transcript_biotype "protein_coding";gene_id "XLOC_009762";gene_name "MAPKBP1";class_code "j";oId "Brain-CerebellarHemisphere_00132929";is.last "FALSE";is.first "FALSE";is.singleExon "FALSE"
chr15	transdecoder	CDS	41820832	41821068	.	+	0	transcript_id "DNTX_00082121";transcript_type "protein_coding";transcript_biotype "protein_coding";gene_id "XLOC_009762";gene_name "MAPKBP1";class_code "j";oId "Brain-CerebellarHemisphere_00132929";is.last "FALSE";is.first "FALSE";is.singleExon "FALSE"
chr15	transdecoder	CDS	41821584	41821750	.	+	0	transcript_id "DNTX_00082121";transcript_type "protein_coding";transcript_biotype "protein_coding";gene_id "XLOC_009762";gene_name "MAPKBP1";class_code "j";oId "Brain-CerebellarHemisphere_00132929";is.last "FALSE";is.first "FALSE";is.singleExon "FALSE"
chr15	transdecoder	CDS	41821965	41822110	.	+	1	transcript_id "DNTX_00082121";transcript_type "protein_coding";transcript_biotype "protein_coding";gene_id "XLOC_009762";gene_name "MAPKBP1";class_code "j";oId "Brain-CerebellarHemisphere_00132929";is.last "FALSE";is.first "FALSE";is.singleExon "FALSE"
chr15	transdecoder	CDS	41822225	41822422	.	+	2	transcript_id "DNTX_00082121";transcript_type "protein_coding";transcript_biotype "protein_coding";gene_id "XLOC_009762";gene_name "MAPKBP1";class_code "j";oId "Brain-CerebellarHemisphere_00132929";is.last "FALSE";is.first "FALSE";is.singleExon "FALSE"
chr15	transdecoder	CDS	41822593	41822677	.	+	2	transcript_id "DNTX_00082121";transcript_type "protein_coding";transcript_biotype "protein_coding";gene_id "XLOC_009762";gene_name "MAPKBP1";class_code "j";oId "Brain-CerebellarHemisphere_00132929";is.last "FALSE";is.first "FALSE";is.singleExon "FALSE"
chr15	transdecoder	CDS	41822939	41823222	.	+	1	transcript_id "DNTX_00082121";transcript_type "protein_coding";transcript_biotype "protein_coding";gene_id "XLOC_009762";gene_name "MAPKBP1";class_code "j";oId "Brain-CerebellarHemisphere_00132929";is.last "FALSE";is.first "FALSE";is.singleExon "FALSE"
chr15	transdecoder	CDS	41823447	41824061	.	+	2	transcript_id "DNTX_00082121";transcript_type "protein_coding";transcript_biotype "protein_coding";gene_id "XLOC_009762";gene_name "MAPKBP1";class_code "j";oId "Brain-CerebellarHemisphere_00132929";is.last "FALSE";is.first "FALSE";is.singleExon "FALSE"
chr15	transdecoder	CDS	41824484	41824569	.	+	2	transcript_id "DNTX_00082121";transcript_type "protein_coding";transcript_biotype "protein_coding";gene_id "XLOC_009762";gene_name "MAPKBP1";class_code "j";oId "Brain-CerebellarHemisphere_00132929";is.last "FALSE";is.first "FALSE";is.singleExon "FALSE"
chr15	transdecoder	CDS	41825209	41825433	.	+	0	transcript_id "DNTX_00082121";transcript_type "protein_coding";transcript_biotype "protein_coding";gene_id "XLOC_009762";gene_name "MAPKBP1";class_code "j";oId "Brain-CerebellarHemisphere_00132929";is.last "FALSE";is.first "FALSE";is.singleExon "FALSE"
chr15	transdecoder	stop_codon	41825434	41825436	.	+	0	transcript_id "DNTX_00082121";transcript_type "protein_coding";transcript_biotype "protein_coding";gene_id "XLOC_009762";gene_name "MAPKBP1";class_code "j";oId "Brain-CerebellarHemisphere_00132929";is.last "FALSE";is.first "FALSE";is.singleExon "FALSE"
chr15	transdecoder	three_prime_UTR	41825437	41827853	.	+	.	transcript_id "DNTX_00082121";transcript_type "protein_coding";transcript_biotype "protein_coding";gene_id "XLOC_009762";gene_name "MAPKBP1";class_code "j";oId "Brain-CerebellarHemisphere_00132929";is.last "FALSE";is.first "FALSE";is.singleExon "FALSE"
chr15	transdecoder	transcript	41774702	41827853	.	+	.	transcript_id "DNTX_00082122";transcript_type "protein_coding";transcript_biotype "protein_coding";gene_id "XLOC_009762";gene_name "MAPKBP1";class_code "j";oId "Brain-CerebellarHemisphere_00139927";is.last "FALSE";is.first "FALSE";is.singleExon "FALSE"
chr15	transdecoder	exon	41774702	41775389	.	+	.	transcript_id "DNTX_00082122";transcript_type "protein_coding";transcript_biotype "protein_coding";exon_number "1";gene_id "XLOC_009762";gene_name "MAPKBP1";class_code "j";oId "Brain-CerebellarHemisphere_00139927";is.last "FALSE";novel_exon_id "nvl_exon65849";novel_exon_type "RI";is.first "TRUE";is.singleExon "FALSE"
chr15	transdecoder	exon	41799823	41799914	.	+	.	transcript_id "DNTX_00082122";transcript_type "protein_coding";transcript_biotype "protein_coding";exon_number "2";gene_id "XLOC_009762";gene_name "MAPKBP1";class_code "j";oId "Brain-CerebellarHemisphere_00139927";is.last "FALSE";is.first "FALSE";is.singleExon "FALSE"
chr15	transdecoder	exon	41810883	41810945	.	+	.	transcript_id "DNTX_00082122";transcript_type "protein_coding";transcript_biotype "protein_coding";exon_number "3";gene_id "XLOC_009762";gene_name "MAPKBP1";class_code "j";oId "Brain-CerebellarHemisphere_00139927";is.last "FALSE";is.first "FALSE";is.singleExon "FALSE"
chr15	transdecoder	exon	41811178	41811235	.	+	.	transcript_id "DNTX_00082122";transcript_type "protein_coding";transcript_biotype "protein_coding";exon_number "4";gene_id "XLOC_009762";gene_name "MAPKBP1";class_code "j";oId "Brain-CerebellarHemisphere_00139927";is.last "FALSE";is.first "FALSE";is.singleExon "FALSE"
chr15	transdecoder	exon	41811957	41812127	.	+	.	transcript_id "DNTX_00082122";transcript_type "protein_coding";transcript_biotype "protein_coding";exon_number "5";gene_id "XLOC_009762";gene_name "MAPKBP1";class_code "j";oId "Brain-CerebellarHemisphere_00139927";is.last "FALSE";is.first "FALSE";is.singleExon "FALSE"
chr15	transdecoder	exon	41812516	41812653	.	+	.	transcript_id "DNTX_00082122";transcript_type "protein_coding";transcript_biotype "protein_coding";exon_number "6";gene_id "XLOC_009762";gene_name "MAPKBP1";class_code "j";oId "Brain-CerebellarHemisphere_00139927";is.last "FALSE";is.first "FALSE";is.singleExon "FALSE"
chr15	transdecoder	exon	41812919	41813101	.	+	.	transcript_id "DNTX_00082122";transcript_type "protein_coding";transcript_biotype "protein_coding";exon_number "7";gene_id "XLOC_009762";gene_name "MAPKBP1";class_code "j";oId "Brain-CerebellarHemisphere_00139927";is.last "FALSE";is.first "FALSE";is.singleExon "FALSE"
chr15	transdecoder	exon	41813330	41813347	.	+	.	transcript_id "DNTX_00082122";transcript_type "protein_coding";transcript_biotype "protein_coding";exon_number "8";gene_id "XLOC_009762";gene_name "MAPKBP1";class_code "j";oId "Brain-CerebellarHemisphere_00139927";is.last "FALSE";is.first "FALSE";is.singleExon "FALSE"
chr15	transdecoder	exon	41813621	41813781	.	+	.	transcript_id "DNTX_00082122";transcript_type "protein_coding";transcript_biotype "protein_coding";exon_number "9";gene_id "XLOC_009762";gene_name "MAPKBP1";class_code "j";oId "Brain-CerebellarHemisphere_00139927";is.last "FALSE";is.first "FALSE";is.singleExon "FALSE"
chr15	transdecoder	exon	41814550	41814739	.	+	.	transcript_id "DNTX_00082122";transcript_type "protein_coding";transcript_biotype "protein_coding";exon_number "10";gene_id "XLOC_009762";gene_name "MAPKBP1";class_code "j";oId "Brain-CerebellarHemisphere_00139927";is.last "FALSE";is.first "FALSE";is.singleExon "FALSE"
chr15	transdecoder	exon	41815259	41815405	.	+	.	transcript_id "DNTX_00082122";transcript_type "protein_coding";transcript_biotype "protein_coding";exon_number "11";gene_id "XLOC_009762";gene_name "MAPKBP1";class_code "j";oId "Brain-CerebellarHemisphere_00139927";is.last "FALSE";is.first "FALSE";is.singleExon "FALSE"
chr15	transdecoder	exon	41815624	41815799	.	+	.	transcript_id "DNTX_00082122";transcript_type "protein_coding";transcript_biotype "protein_coding";exon_number "12";gene_id "XLOC_009762";gene_name "MAPKBP1";class_code "j";oId "Brain-CerebellarHemisphere_00139927";is.last "FALSE";is.first "FALSE";is.singleExon "FALSE"
chr15	transdecoder	exon	41816559	41816650	.	+	.	transcript_id "DNTX_00082122";transcript_type "protein_coding";transcript_biotype "protein_coding";exon_number "13";gene_id "XLOC_009762";gene_name "MAPKBP1";class_code "j";oId "Brain-CerebellarHemisphere_00139927";is.last "FALSE";is.first "FALSE";is.singleExon "FALSE"
chr15	transdecoder	exon	41816910	41817035	.	+	.	transcript_id "DNTX_00082122";transcript_type "protein_coding";transcript_biotype "protein_coding";exon_number "14";gene_id "XLOC_009762";gene_name "MAPKBP1";class_code "j";oId "Brain-CerebellarHemisphere_00139927";is.last "FALSE";is.first "FALSE";is.singleExon "FALSE"
chr15	transdecoder	exon	41817388	41817458	.	+	.	transcript_id "DNTX_00082122";transcript_type "protein_coding";transcript_biotype "protein_coding";exon_number "15";gene_id "XLOC_009762";gene_name "MAPKBP1";class_code "j";oId "Brain-CerebellarHemisphere_00139927";is.last "FALSE";is.first "FALSE";is.singleExon "FALSE"
chr15	transdecoder	exon	41817614	41817735	.	+	.	transcript_id "DNTX_00082122";transcript_type "protein_coding";transcript_biotype "protein_coding";exon_number "16";gene_id "XLOC_009762";gene_name "MAPKBP1";class_code "j";oId "Brain-CerebellarHemisphere_00139927";is.last "FALSE";is.first "FALSE";is.singleExon "FALSE"
chr15	transdecoder	exon	41818009	41818084	.	+	.	transcript_id "DNTX_00082122";transcript_type "protein_coding";transcript_biotype "protein_coding";exon_number "17";gene_id "XLOC_009762";gene_name "MAPKBP1";class_code "j";oId "Brain-CerebellarHemisphere_00139927";is.last "FALSE";is.first "FALSE";is.singleExon "FALSE"
chr15	transdecoder	exon	41818194	41818305	.	+	.	transcript_id "DNTX_00082122";transcript_type "protein_coding";transcript_biotype "protein_coding";exon_number "18";gene_id "XLOC_009762";gene_name "MAPKBP1";class_code "j";oId "Brain-CerebellarHemisphere_00139927";is.last "FALSE";is.first "FALSE";is.singleExon "FALSE"
chr15	transdecoder	exon	41818519	41818582	.	+	.	transcript_id "DNTX_00082122";transcript_type "protein_coding";transcript_biotype "protein_coding";exon_number "19";gene_id "XLOC_009762";gene_name "MAPKBP1";class_code "j";oId "Brain-CerebellarHemisphere_00139927";is.last "FALSE";is.first "FALSE";is.singleExon "FALSE"
chr15	transdecoder	exon	41818823	41818957	.	+	.	transcript_id "DNTX_00082122";transcript_type "protein_coding";transcript_biotype "protein_coding";exon_number "20";gene_id "XLOC_009762";gene_name "MAPKBP1";class_code "j";oId "Brain-CerebellarHemisphere_00139927";is.last "FALSE";is.first "FALSE";is.singleExon "FALSE"
chr15	transdecoder	exon	41819246	41819379	.	+	.	transcript_id "DNTX_00082122";transcript_type "protein_coding";transcript_biotype "protein_coding";exon_number "21";gene_id "XLOC_009762";gene_name "MAPKBP1";class_code "j";oId "Brain-CerebellarHemisphere_00139927";is.last "FALSE";is.first "FALSE";is.singleExon "FALSE"
chr15	transdecoder	exon	41819595	41819650	.	+	.	transcript_id "DNTX_00082122";transcript_type "protein_coding";transcript_biotype "protein_coding";exon_number "22";gene_id "XLOC_009762";gene_name "MAPKBP1";class_code "j";oId "Brain-CerebellarHemisphere_00139927";is.last "FALSE";is.first "FALSE";is.singleExon "FALSE"
chr15	transdecoder	exon	41820832	41821068	.	+	.	transcript_id "DNTX_00082122";transcript_type "protein_coding";transcript_biotype "protein_coding";exon_number "23";gene_id "XLOC_009762";gene_name "MAPKBP1";class_code "j";oId "Brain-CerebellarHemisphere_00139927";is.last "FALSE";is.first "FALSE";is.singleExon "FALSE"
chr15	transdecoder	exon	41821584	41821750	.	+	.	transcript_id "DNTX_00082122";transcript_type "protein_coding";transcript_biotype "protein_coding";exon_number "24";gene_id "XLOC_009762";gene_name "MAPKBP1";class_code "j";oId "Brain-CerebellarHemisphere_00139927";is.last "FALSE";is.first "FALSE";is.singleExon "FALSE"
chr15	transdecoder	exon	41821965	41822110	.	+	.	transcript_id "DNTX_00082122";transcript_type "protein_coding";transcript_biotype "protein_coding";exon_number "25";gene_id "XLOC_009762";gene_name "MAPKBP1";class_code "j";oId "Brain-CerebellarHemisphere_00139927";is.last "FALSE";is.first "FALSE";is.singleExon "FALSE"
chr15	transdecoder	exon	41822225	41822422	.	+	.	transcript_id "DNTX_00082122";transcript_type "protein_coding";transcript_biotype "protein_coding";exon_number "26";gene_id "XLOC_009762";gene_name "MAPKBP1";class_code "j";oId "Brain-CerebellarHemisphere_00139927";is.last "FALSE";is.first "FALSE";is.singleExon "FALSE"
chr15	transdecoder	exon	41822593	41822677	.	+	.	transcript_id "DNTX_00082122";transcript_type "protein_coding";transcript_biotype "protein_coding";exon_number "27";gene_id "XLOC_009762";gene_name "MAPKBP1";class_code "j";oId "Brain-CerebellarHemisphere_00139927";is.last "FALSE";is.first "FALSE";is.singleExon "FALSE"
chr15	transdecoder	exon	41822939	41823222	.	+	.	transcript_id "DNTX_00082122";transcript_type "protein_coding";transcript_biotype "protein_coding";exon_number "28";gene_id "XLOC_009762";gene_name "MAPKBP1";class_code "j";oId "Brain-CerebellarHemisphere_00139927";is.last "FALSE";is.first "FALSE";is.singleExon "FALSE"
chr15	transdecoder	exon	41823447	41824061	.	+	.	transcript_id "DNTX_00082122";transcript_type "protein_coding";transcript_biotype "protein_coding";exon_number "29";gene_id "XLOC_009762";gene_name "MAPKBP1";class_code "j";oId "Brain-CerebellarHemisphere_00139927";is.last "FALSE";is.first "FALSE";is.singleExon "FALSE"
chr15	transdecoder	exon	41824484	41824569	.	+	.	transcript_id "DNTX_00082122";transcript_type "protein_coding";transcript_biotype "protein_coding";exon_number "30";gene_id "XLOC_009762";gene_name "MAPKBP1";class_code "j";oId "Brain-CerebellarHemisphere_00139927";is.last "FALSE";is.first "FALSE";is.singleExon "FALSE"
chr15	transdecoder	exon	41825209	41827173	.	+	.	transcript_id "DNTX_00082122";transcript_type "protein_coding";transcript_biotype "protein_coding";exon_number "31";gene_id "XLOC_009762";gene_name "MAPKBP1";class_code "j";oId "Brain-CerebellarHemisphere_00139927";is.last "FALSE";novel_exon_id "nvl_exon65844";novel_exon_type "A3SS";is.first "FALSE";is.singleExon "FALSE"
chr15	transdecoder	exon	41827205	41827853	.	+	.	transcript_id "DNTX_00082122";transcript_type "protein_coding";transcript_biotype "protein_coding";exon_number "32";gene_id "XLOC_009762";gene_name "MAPKBP1";class_code "j";oId "Brain-CerebellarHemisphere_00139927";is.last "TRUE";novel_exon_id "nvl_exon65845";novel_exon_type "A5SS";is.first "FALSE";is.singleExon "FALSE"
chr15	transdecoder	five_prime_UTR	41774702	41775275	.	+	.	transcript_id "DNTX_00082122";transcript_type "protein_coding";transcript_biotype "protein_coding";gene_id "XLOC_009762";gene_name "MAPKBP1";class_code "j";oId "Brain-CerebellarHemisphere_00139927";is.last "FALSE";is.first "FALSE";is.singleExon "FALSE"
chr15	transdecoder	start_codon	41775276	41775278	.	+	0	transcript_id "DNTX_00082122";transcript_type "protein_coding";transcript_biotype "protein_coding";gene_id "XLOC_009762";gene_name "MAPKBP1";class_code "j";oId "Brain-CerebellarHemisphere_00139927";is.last "FALSE";is.first "FALSE";is.singleExon "FALSE"
chr15	transdecoder	CDS	41775276	41775389	.	+	0	transcript_id "DNTX_00082122";transcript_type "protein_coding";transcript_biotype "protein_coding";gene_id "XLOC_009762";gene_name "MAPKBP1";class_code "j";oId "Brain-CerebellarHemisphere_00139927";is.last "FALSE";is.first "FALSE";is.singleExon "FALSE"
chr15	transdecoder	CDS	41799823	41799914	.	+	0	transcript_id "DNTX_00082122";transcript_type "protein_coding";transcript_biotype "protein_coding";gene_id "XLOC_009762";gene_name "MAPKBP1";class_code "j";oId "Brain-CerebellarHemisphere_00139927";is.last "FALSE";is.first "FALSE";is.singleExon "FALSE"
chr15	transdecoder	CDS	41810883	41810945	.	+	1	transcript_id "DNTX_00082122";transcript_type "protein_coding";transcript_biotype "protein_coding";gene_id "XLOC_009762";gene_name "MAPKBP1";class_code "j";oId "Brain-CerebellarHemisphere_00139927";is.last "FALSE";is.first "FALSE";is.singleExon "FALSE"
chr15	transdecoder	CDS	41811178	41811235	.	+	1	transcript_id "DNTX_00082122";transcript_type "protein_coding";transcript_biotype "protein_coding";gene_id "XLOC_009762";gene_name "MAPKBP1";class_code "j";oId "Brain-CerebellarHemisphere_00139927";is.last "FALSE";is.first "FALSE";is.singleExon "FALSE"
chr15	transdecoder	CDS	41811957	41812127	.	+	0	transcript_id "DNTX_00082122";transcript_type "protein_coding";transcript_biotype "protein_coding";gene_id "XLOC_009762";gene_name "MAPKBP1";class_code "j";oId "Brain-CerebellarHemisphere_00139927";is.last "FALSE";is.first "FALSE";is.singleExon "FALSE"
chr15	transdecoder	CDS	41812516	41812653	.	+	0	transcript_id "DNTX_00082122";transcript_type "protein_coding";transcript_biotype "protein_coding";gene_id "XLOC_009762";gene_name "MAPKBP1";class_code "j";oId "Brain-CerebellarHemisphere_00139927";is.last "FALSE";is.first "FALSE";is.singleExon "FALSE"
chr15	transdecoder	CDS	41812919	41813101	.	+	0	transcript_id "DNTX_00082122";transcript_type "protein_coding";transcript_biotype "protein_coding";gene_id "XLOC_009762";gene_name "MAPKBP1";class_code "j";oId "Brain-CerebellarHemisphere_00139927";is.last "FALSE";is.first "FALSE";is.singleExon "FALSE"
chr15	transdecoder	CDS	41813330	41813347	.	+	0	transcript_id "DNTX_00082122";transcript_type "protein_coding";transcript_biotype "protein_coding";gene_id "XLOC_009762";gene_name "MAPKBP1";class_code "j";oId "Brain-CerebellarHemisphere_00139927";is.last "FALSE";is.first "FALSE";is.singleExon "FALSE"
chr15	transdecoder	CDS	41813621	41813781	.	+	0	transcript_id "DNTX_00082122";transcript_type "protein_coding";transcript_biotype "protein_coding";gene_id "XLOC_009762";gene_name "MAPKBP1";class_code "j";oId "Brain-CerebellarHemisphere_00139927";is.last "FALSE";is.first "FALSE";is.singleExon "FALSE"
chr15	transdecoder	CDS	41814550	41814739	.	+	1	transcript_id "DNTX_00082122";transcript_type "protein_coding";transcript_biotype "protein_coding";gene_id "XLOC_009762";gene_name "MAPKBP1";class_code "j";oId "Brain-CerebellarHemisphere_00139927";is.last "FALSE";is.first "FALSE";is.singleExon "FALSE"
chr15	transdecoder	CDS	41815259	41815405	.	+	0	transcript_id "DNTX_00082122";transcript_type "protein_coding";transcript_biotype "protein_coding";gene_id "XLOC_009762";gene_name "MAPKBP1";class_code "j";oId "Brain-CerebellarHemisphere_00139927";is.last "FALSE";is.first "FALSE";is.singleExon "FALSE"
chr15	transdecoder	CDS	41815624	41815799	.	+	0	transcript_id "DNTX_00082122";transcript_type "protein_coding";transcript_biotype "protein_coding";gene_id "XLOC_009762";gene_name "MAPKBP1";class_code "j";oId "Brain-CerebellarHemisphere_00139927";is.last "FALSE";is.first "FALSE";is.singleExon "FALSE"
chr15	transdecoder	CDS	41816559	41816650	.	+	1	transcript_id "DNTX_00082122";transcript_type "protein_coding";transcript_biotype "protein_coding";gene_id "XLOC_009762";gene_name "MAPKBP1";class_code "j";oId "Brain-CerebellarHemisphere_00139927";is.last "FALSE";is.first "FALSE";is.singleExon "FALSE"
chr15	transdecoder	CDS	41816910	41817035	.	+	2	transcript_id "DNTX_00082122";transcript_type "protein_coding";transcript_biotype "protein_coding";gene_id "XLOC_009762";gene_name "MAPKBP1";class_code "j";oId "Brain-CerebellarHemisphere_00139927";is.last "FALSE";is.first "FALSE";is.singleExon "FALSE"
chr15	transdecoder	CDS	41817388	41817458	.	+	2	transcript_id "DNTX_00082122";transcript_type "protein_coding";transcript_biotype "protein_coding";gene_id "XLOC_009762";gene_name "MAPKBP1";class_code "j";oId "Brain-CerebellarHemisphere_00139927";is.last "FALSE";is.first "FALSE";is.singleExon "FALSE"
chr15	transdecoder	CDS	41817614	41817735	.	+	0	transcript_id "DNTX_00082122";transcript_type "protein_coding";transcript_biotype "protein_coding";gene_id "XLOC_009762";gene_name "MAPKBP1";class_code "j";oId "Brain-CerebellarHemisphere_00139927";is.last "FALSE";is.first "FALSE";is.singleExon "FALSE"
chr15	transdecoder	CDS	41818009	41818084	.	+	1	transcript_id "DNTX_00082122";transcript_type "protein_coding";transcript_biotype "protein_coding";gene_id "XLOC_009762";gene_name "MAPKBP1";class_code "j";oId "Brain-CerebellarHemisphere_00139927";is.last "FALSE";is.first "FALSE";is.singleExon "FALSE"
chr15	transdecoder	CDS	41818194	41818305	.	+	0	transcript_id "DNTX_00082122";transcript_type "protein_coding";transcript_biotype "protein_coding";gene_id "XLOC_009762";gene_name "MAPKBP1";class_code "j";oId "Brain-CerebellarHemisphere_00139927";is.last "FALSE";is.first "FALSE";is.singleExon "FALSE"
chr15	transdecoder	CDS	41818519	41818582	.	+	2	transcript_id "DNTX_00082122";transcript_type "protein_coding";transcript_biotype "protein_coding";gene_id "XLOC_009762";gene_name "MAPKBP1";class_code "j";oId "Brain-CerebellarHemisphere_00139927";is.last "FALSE";is.first "FALSE";is.singleExon "FALSE"
chr15	transdecoder	CDS	41818823	41818957	.	+	1	transcript_id "DNTX_00082122";transcript_type "protein_coding";transcript_biotype "protein_coding";gene_id "XLOC_009762";gene_name "MAPKBP1";class_code "j";oId "Brain-CerebellarHemisphere_00139927";is.last "FALSE";is.first "FALSE";is.singleExon "FALSE"
chr15	transdecoder	CDS	41819246	41819379	.	+	1	transcript_id "DNTX_00082122";transcript_type "protein_coding";transcript_biotype "protein_coding";gene_id "XLOC_009762";gene_name "MAPKBP1";class_code "j";oId "Brain-CerebellarHemisphere_00139927";is.last "FALSE";is.first "FALSE";is.singleExon "FALSE"
chr15	transdecoder	CDS	41819595	41819650	.	+	2	transcript_id "DNTX_00082122";transcript_type "protein_coding";transcript_biotype "protein_coding";gene_id "XLOC_009762";gene_name "MAPKBP1";class_code "j";oId "Brain-CerebellarHemisphere_00139927";is.last "FALSE";is.first "FALSE";is.singleExon "FALSE"
chr15	transdecoder	CDS	41820832	41821068	.	+	0	transcript_id "DNTX_00082122";transcript_type "protein_coding";transcript_biotype "protein_coding";gene_id "XLOC_009762";gene_name "MAPKBP1";class_code "j";oId "Brain-CerebellarHemisphere_00139927";is.last "FALSE";is.first "FALSE";is.singleExon "FALSE"
chr15	transdecoder	CDS	41821584	41821750	.	+	0	transcript_id "DNTX_00082122";transcript_type "protein_coding";transcript_biotype "protein_coding";gene_id "XLOC_009762";gene_name "MAPKBP1";class_code "j";oId "Brain-CerebellarHemisphere_00139927";is.last "FALSE";is.first "FALSE";is.singleExon "FALSE"
chr15	transdecoder	CDS	41821965	41822110	.	+	1	transcript_id "DNTX_00082122";transcript_type "protein_coding";transcript_biotype "protein_coding";gene_id "XLOC_009762";gene_name "MAPKBP1";class_code "j";oId "Brain-CerebellarHemisphere_00139927";is.last "FALSE";is.first "FALSE";is.singleExon "FALSE"
chr15	transdecoder	CDS	41822225	41822422	.	+	2	transcript_id "DNTX_00082122";transcript_type "protein_coding";transcript_biotype "protein_coding";gene_id "XLOC_009762";gene_name "MAPKBP1";class_code "j";oId "Brain-CerebellarHemisphere_00139927";is.last "FALSE";is.first "FALSE";is.singleExon "FALSE"
chr15	transdecoder	CDS	41822593	41822677	.	+	2	transcript_id "DNTX_00082122";transcript_type "protein_coding";transcript_biotype "protein_coding";gene_id "XLOC_009762";gene_name "MAPKBP1";class_code "j";oId "Brain-CerebellarHemisphere_00139927";is.last "FALSE";is.first "FALSE";is.singleExon "FALSE"
chr15	transdecoder	CDS	41822939	41823222	.	+	1	transcript_id "DNTX_00082122";transcript_type "protein_coding";transcript_biotype "protein_coding";gene_id "XLOC_009762";gene_name "MAPKBP1";class_code "j";oId "Brain-CerebellarHemisphere_00139927";is.last "FALSE";is.first "FALSE";is.singleExon "FALSE"
chr15	transdecoder	CDS	41823447	41824061	.	+	2	transcript_id "DNTX_00082122";transcript_type "protein_coding";transcript_biotype "protein_coding";gene_id "XLOC_009762";gene_name "MAPKBP1";class_code "j";oId "Brain-CerebellarHemisphere_00139927";is.last "FALSE";is.first "FALSE";is.singleExon "FALSE"
chr15	transdecoder	CDS	41824484	41824569	.	+	2	transcript_id "DNTX_00082122";transcript_type "protein_coding";transcript_biotype "protein_coding";gene_id "XLOC_009762";gene_name "MAPKBP1";class_code "j";oId "Brain-CerebellarHemisphere_00139927";is.last "FALSE";is.first "FALSE";is.singleExon "FALSE"
chr15	transdecoder	CDS	41825209	41825433	.	+	0	transcript_id "DNTX_00082122";transcript_type "protein_coding";transcript_biotype "protein_coding";gene_id "XLOC_009762";gene_name "MAPKBP1";class_code "j";oId "Brain-CerebellarHemisphere_00139927";is.last "FALSE";is.first "FALSE";is.singleExon "FALSE"
chr15	transdecoder	stop_codon	41825434	41825436	.	+	0	transcript_id "DNTX_00082122";transcript_type "protein_coding";transcript_biotype "protein_coding";gene_id "XLOC_009762";gene_name "MAPKBP1";class_code "j";oId "Brain-CerebellarHemisphere_00139927";is.last "FALSE";is.first "FALSE";is.singleExon "FALSE"
chr15	transdecoder	three_prime_UTR	41825437	41827173	.	+	.	transcript_id "DNTX_00082122";transcript_type "protein_coding";transcript_biotype "protein_coding";gene_id "XLOC_009762";gene_name "MAPKBP1";class_code "j";oId "Brain-CerebellarHemisphere_00139927";is.last "FALSE";is.first "FALSE";is.singleExon "FALSE"
chr15	transdecoder	three_prime_UTR	41827205	41827853	.	+	.	transcript_id "DNTX_00082122";transcript_type "protein_coding";transcript_biotype "protein_coding";gene_id "XLOC_009762";gene_name "MAPKBP1";class_code "j";oId "Brain-CerebellarHemisphere_00139927";is.last "TRUE";novel_exon_id "nvl_exon65845";novel_exon_type "A5SS";is.first "FALSE";is.singleExon "FALSE"
chr15	transdecoder	transcript	41774702	41827853	.	+	.	transcript_id "DNTX_00082123";transcript_type "protein_coding";transcript_biotype "protein_coding";gene_id "XLOC_009762";gene_name "MAPKBP1";class_code "n";oId "Brain-CerebellarHemisphere_00144997";is.last "FALSE";is.first "FALSE";is.singleExon "FALSE"
chr15	transdecoder	exon	41774702	41775389	.	+	.	transcript_id "DNTX_00082123";transcript_type "protein_coding";transcript_biotype "protein_coding";exon_number "1";gene_id "XLOC_009762";gene_name "MAPKBP1";class_code "n";oId "Brain-CerebellarHemisphere_00144997";is.last "FALSE";novel_exon_id "nvl_exon65849";novel_exon_type "RI";is.first "TRUE";is.singleExon "FALSE"
chr15	transdecoder	exon	41799823	41799914	.	+	.	transcript_id "DNTX_00082123";transcript_type "protein_coding";transcript_biotype "protein_coding";exon_number "2";gene_id "XLOC_009762";gene_name "MAPKBP1";class_code "n";oId "Brain-CerebellarHemisphere_00144997";is.last "FALSE";is.first "FALSE";is.singleExon "FALSE"
chr15	transdecoder	exon	41810883	41810945	.	+	.	transcript_id "DNTX_00082123";transcript_type "protein_coding";transcript_biotype "protein_coding";exon_number "3";gene_id "XLOC_009762";gene_name "MAPKBP1";class_code "n";oId "Brain-CerebellarHemisphere_00144997";is.last "FALSE";is.first "FALSE";is.singleExon "FALSE"
chr15	transdecoder	exon	41811178	41811235	.	+	.	transcript_id "DNTX_00082123";transcript_type "protein_coding";transcript_biotype "protein_coding";exon_number "4";gene_id "XLOC_009762";gene_name "MAPKBP1";class_code "n";oId "Brain-CerebellarHemisphere_00144997";is.last "FALSE";is.first "FALSE";is.singleExon "FALSE"
chr15	transdecoder	exon	41811957	41812127	.	+	.	transcript_id "DNTX_00082123";transcript_type "protein_coding";transcript_biotype "protein_coding";exon_number "5";gene_id "XLOC_009762";gene_name "MAPKBP1";class_code "n";oId "Brain-CerebellarHemisphere_00144997";is.last "FALSE";is.first "FALSE";is.singleExon "FALSE"
chr15	transdecoder	exon	41812516	41812653	.	+	.	transcript_id "DNTX_00082123";transcript_type "protein_coding";transcript_biotype "protein_coding";exon_number "6";gene_id "XLOC_009762";gene_name "MAPKBP1";class_code "n";oId "Brain-CerebellarHemisphere_00144997";is.last "FALSE";is.first "FALSE";is.singleExon "FALSE"
chr15	transdecoder	exon	41812919	41813101	.	+	.	transcript_id "DNTX_00082123";transcript_type "protein_coding";transcript_biotype "protein_coding";exon_number "7";gene_id "XLOC_009762";gene_name "MAPKBP1";class_code "n";oId "Brain-CerebellarHemisphere_00144997";is.last "FALSE";is.first "FALSE";is.singleExon "FALSE"
chr15	transdecoder	exon	41813330	41813347	.	+	.	transcript_id "DNTX_00082123";transcript_type "protein_coding";transcript_biotype "protein_coding";exon_number "8";gene_id "XLOC_009762";gene_name "MAPKBP1";class_code "n";oId "Brain-CerebellarHemisphere_00144997";is.last "FALSE";is.first "FALSE";is.singleExon "FALSE"
chr15	transdecoder	exon	41813621	41813781	.	+	.	transcript_id "DNTX_00082123";transcript_type "protein_coding";transcript_biotype "protein_coding";exon_number "9";gene_id "XLOC_009762";gene_name "MAPKBP1";class_code "n";oId "Brain-CerebellarHemisphere_00144997";is.last "FALSE";is.first "FALSE";is.singleExon "FALSE"
chr15	transdecoder	exon	41814550	41814739	.	+	.	transcript_id "DNTX_00082123";transcript_type "protein_coding";transcript_biotype "protein_coding";exon_number "10";gene_id "XLOC_009762";gene_name "MAPKBP1";class_code "n";oId "Brain-CerebellarHemisphere_00144997";is.last "FALSE";is.first "FALSE";is.singleExon "FALSE"
chr15	transdecoder	exon	41815259	41815405	.	+	.	transcript_id "DNTX_00082123";transcript_type "protein_coding";transcript_biotype "protein_coding";exon_number "11";gene_id "XLOC_009762";gene_name "MAPKBP1";class_code "n";oId "Brain-CerebellarHemisphere_00144997";is.last "FALSE";is.first "FALSE";is.singleExon "FALSE"
chr15	transdecoder	exon	41815624	41815799	.	+	.	transcript_id "DNTX_00082123";transcript_type "protein_coding";transcript_biotype "protein_coding";exon_number "12";gene_id "XLOC_009762";gene_name "MAPKBP1";class_code "n";oId "Brain-CerebellarHemisphere_00144997";is.last "FALSE";is.first "FALSE";is.singleExon "FALSE"
chr15	transdecoder	exon	41816559	41816650	.	+	.	transcript_id "DNTX_00082123";transcript_type "protein_coding";transcript_biotype "protein_coding";exon_number "13";gene_id "XLOC_009762";gene_name "MAPKBP1";class_code "n";oId "Brain-CerebellarHemisphere_00144997";is.last "FALSE";is.first "FALSE";is.singleExon "FALSE"
chr15	transdecoder	exon	41816910	41817035	.	+	.	transcript_id "DNTX_00082123";transcript_type "protein_coding";transcript_biotype "protein_coding";exon_number "14";gene_id "XLOC_009762";gene_name "MAPKBP1";class_code "n";oId "Brain-CerebellarHemisphere_00144997";is.last "FALSE";is.first "FALSE";is.singleExon "FALSE"
chr15	transdecoder	exon	41817388	41817458	.	+	.	transcript_id "DNTX_00082123";transcript_type "protein_coding";transcript_biotype "protein_coding";exon_number "15";gene_id "XLOC_009762";gene_name "MAPKBP1";class_code "n";oId "Brain-CerebellarHemisphere_00144997";is.last "FALSE";is.first "FALSE";is.singleExon "FALSE"
chr15	transdecoder	exon	41817614	41817735	.	+	.	transcript_id "DNTX_00082123";transcript_type "protein_coding";transcript_biotype "protein_coding";exon_number "16";gene_id "XLOC_009762";gene_name "MAPKBP1";class_code "n";oId "Brain-CerebellarHemisphere_00144997";is.last "FALSE";is.first "FALSE";is.singleExon "FALSE"
chr15	transdecoder	exon	41818009	41818084	.	+	.	transcript_id "DNTX_00082123";transcript_type "protein_coding";transcript_biotype "protein_coding";exon_number "17";gene_id "XLOC_009762";gene_name "MAPKBP1";class_code "n";oId "Brain-CerebellarHemisphere_00144997";is.last "FALSE";is.first "FALSE";is.singleExon "FALSE"
chr15	transdecoder	exon	41818194	41818305	.	+	.	transcript_id "DNTX_00082123";transcript_type "protein_coding";transcript_biotype "protein_coding";exon_number "18";gene_id "XLOC_009762";gene_name "MAPKBP1";class_code "n";oId "Brain-CerebellarHemisphere_00144997";is.last "FALSE";is.first "FALSE";is.singleExon "FALSE"
chr15	transdecoder	exon	41818519	41818582	.	+	.	transcript_id "DNTX_00082123";transcript_type "protein_coding";transcript_biotype "protein_coding";exon_number "19";gene_id "XLOC_009762";gene_name "MAPKBP1";class_code "n";oId "Brain-CerebellarHemisphere_00144997";is.last "FALSE";is.first "FALSE";is.singleExon "FALSE"
chr15	transdecoder	exon	41818823	41818957	.	+	.	transcript_id "DNTX_00082123";transcript_type "protein_coding";transcript_biotype "protein_coding";exon_number "20";gene_id "XLOC_009762";gene_name "MAPKBP1";class_code "n";oId "Brain-CerebellarHemisphere_00144997";is.last "FALSE";is.first "FALSE";is.singleExon "FALSE"
chr15	transdecoder	exon	41819246	41819379	.	+	.	transcript_id "DNTX_00082123";transcript_type "protein_coding";transcript_biotype "protein_coding";exon_number "21";gene_id "XLOC_009762";gene_name "MAPKBP1";class_code "n";oId "Brain-CerebellarHemisphere_00144997";is.last "FALSE";is.first "FALSE";is.singleExon "FALSE"
chr15	transdecoder	exon	41819595	41819650	.	+	.	transcript_id "DNTX_00082123";transcript_type "protein_coding";transcript_biotype "protein_coding";exon_number "22";gene_id "XLOC_009762";gene_name "MAPKBP1";class_code "n";oId "Brain-CerebellarHemisphere_00144997";is.last "FALSE";is.first "FALSE";is.singleExon "FALSE"
chr15	transdecoder	exon	41820832	41821068	.	+	.	transcript_id "DNTX_00082123";transcript_type "protein_coding";transcript_biotype "protein_coding";exon_number "23";gene_id "XLOC_009762";gene_name "MAPKBP1";class_code "n";oId "Brain-CerebellarHemisphere_00144997";is.last "FALSE";is.first "FALSE";is.singleExon "FALSE"
chr15	transdecoder	exon	41821584	41821750	.	+	.	transcript_id "DNTX_00082123";transcript_type "protein_coding";transcript_biotype "protein_coding";exon_number "24";gene_id "XLOC_009762";gene_name "MAPKBP1";class_code "n";oId "Brain-CerebellarHemisphere_00144997";is.last "FALSE";is.first "FALSE";is.singleExon "FALSE"
chr15	transdecoder	exon	41821965	41822110	.	+	.	transcript_id "DNTX_00082123";transcript_type "protein_coding";transcript_biotype "protein_coding";exon_number "25";gene_id "XLOC_009762";gene_name "MAPKBP1";class_code "n";oId "Brain-CerebellarHemisphere_00144997";is.last "FALSE";is.first "FALSE";is.singleExon "FALSE"
chr15	transdecoder	exon	41822225	41822422	.	+	.	transcript_id "DNTX_00082123";transcript_type "protein_coding";transcript_biotype "protein_coding";exon_number "26";gene_id "XLOC_009762";gene_name "MAPKBP1";class_code "n";oId "Brain-CerebellarHemisphere_00144997";is.last "FALSE";is.first "FALSE";is.singleExon "FALSE"
chr15	transdecoder	exon	41822593	41822677	.	+	.	transcript_id "DNTX_00082123";transcript_type "protein_coding";transcript_biotype "protein_coding";exon_number "27";gene_id "XLOC_009762";gene_name "MAPKBP1";class_code "n";oId "Brain-CerebellarHemisphere_00144997";is.last "FALSE";is.first "FALSE";is.singleExon "FALSE"
chr15	transdecoder	exon	41822939	41823222	.	+	.	transcript_id "DNTX_00082123";transcript_type "protein_coding";transcript_biotype "protein_coding";exon_number "28";gene_id "XLOC_009762";gene_name "MAPKBP1";class_code "n";oId "Brain-CerebellarHemisphere_00144997";is.last "FALSE";is.first "FALSE";is.singleExon "FALSE"
chr15	transdecoder	exon	41823447	41824569	.	+	.	transcript_id "DNTX_00082123";transcript_type "protein_coding";transcript_biotype "protein_coding";exon_number "29";gene_id "XLOC_009762";gene_name "MAPKBP1";class_code "n";oId "Brain-CerebellarHemisphere_00144997";is.last "FALSE";novel_exon_id "nvl_exon65832";novel_exon_type "RI";is.first "FALSE";is.singleExon "FALSE"
chr15	transdecoder	exon	41825209	41827170	.	+	.	transcript_id "DNTX_00082123";transcript_type "protein_coding";transcript_biotype "protein_coding";exon_number "30";gene_id "XLOC_009762";gene_name "MAPKBP1";class_code "n";oId "Brain-CerebellarHemisphere_00144997";is.last "FALSE";novel_exon_id "nvl_exon65833";novel_exon_type "A3SS";is.first "FALSE";is.singleExon "FALSE"
chr15	transdecoder	exon	41827202	41827853	.	+	.	transcript_id "DNTX_00082123";transcript_type "protein_coding";transcript_biotype "protein_coding";exon_number "31";gene_id "XLOC_009762";gene_name "MAPKBP1";class_code "n";oId "Brain-CerebellarHemisphere_00144997";is.last "TRUE";novel_exon_id "nvl_exon65834";novel_exon_type "A5SS";is.first "FALSE";is.singleExon "FALSE"
chr15	transdecoder	five_prime_UTR	41774702	41775275	.	+	.	transcript_id "DNTX_00082123";transcript_type "protein_coding";transcript_biotype "protein_coding";gene_id "XLOC_009762";gene_name "MAPKBP1";class_code "n";oId "Brain-CerebellarHemisphere_00144997";is.last "FALSE";is.first "FALSE";is.singleExon "FALSE"
chr15	transdecoder	start_codon	41775276	41775278	.	+	0	transcript_id "DNTX_00082123";transcript_type "protein_coding";transcript_biotype "protein_coding";gene_id "XLOC_009762";gene_name "MAPKBP1";class_code "n";oId "Brain-CerebellarHemisphere_00144997";is.last "FALSE";is.first "FALSE";is.singleExon "FALSE"
chr15	transdecoder	CDS	41775276	41775389	.	+	0	transcript_id "DNTX_00082123";transcript_type "protein_coding";transcript_biotype "protein_coding";gene_id "XLOC_009762";gene_name "MAPKBP1";class_code "n";oId "Brain-CerebellarHemisphere_00144997";is.last "FALSE";is.first "FALSE";is.singleExon "FALSE"
chr15	transdecoder	CDS	41799823	41799914	.	+	0	transcript_id "DNTX_00082123";transcript_type "protein_coding";transcript_biotype "protein_coding";gene_id "XLOC_009762";gene_name "MAPKBP1";class_code "n";oId "Brain-CerebellarHemisphere_00144997";is.last "FALSE";is.first "FALSE";is.singleExon "FALSE"
chr15	transdecoder	CDS	41810883	41810945	.	+	1	transcript_id "DNTX_00082123";transcript_type "protein_coding";transcript_biotype "protein_coding";gene_id "XLOC_009762";gene_name "MAPKBP1";class_code "n";oId "Brain-CerebellarHemisphere_00144997";is.last "FALSE";is.first "FALSE";is.singleExon "FALSE"
chr15	transdecoder	CDS	41811178	41811235	.	+	1	transcript_id "DNTX_00082123";transcript_type "protein_coding";transcript_biotype "protein_coding";gene_id "XLOC_009762";gene_name "MAPKBP1";class_code "n";oId "Brain-CerebellarHemisphere_00144997";is.last "FALSE";is.first "FALSE";is.singleExon "FALSE"
chr15	transdecoder	CDS	41811957	41812127	.	+	0	transcript_id "DNTX_00082123";transcript_type "protein_coding";transcript_biotype "protein_coding";gene_id "XLOC_009762";gene_name "MAPKBP1";class_code "n";oId "Brain-CerebellarHemisphere_00144997";is.last "FALSE";is.first "FALSE";is.singleExon "FALSE"
chr15	transdecoder	CDS	41812516	41812653	.	+	0	transcript_id "DNTX_00082123";transcript_type "protein_coding";transcript_biotype "protein_coding";gene_id "XLOC_009762";gene_name "MAPKBP1";class_code "n";oId "Brain-CerebellarHemisphere_00144997";is.last "FALSE";is.first "FALSE";is.singleExon "FALSE"
chr15	transdecoder	CDS	41812919	41813101	.	+	0	transcript_id "DNTX_00082123";transcript_type "protein_coding";transcript_biotype "protein_coding";gene_id "XLOC_009762";gene_name "MAPKBP1";class_code "n";oId "Brain-CerebellarHemisphere_00144997";is.last "FALSE";is.first "FALSE";is.singleExon "FALSE"
chr15	transdecoder	CDS	41813330	41813347	.	+	0	transcript_id "DNTX_00082123";transcript_type "protein_coding";transcript_biotype "protein_coding";gene_id "XLOC_009762";gene_name "MAPKBP1";class_code "n";oId "Brain-CerebellarHemisphere_00144997";is.last "FALSE";is.first "FALSE";is.singleExon "FALSE"
chr15	transdecoder	CDS	41813621	41813781	.	+	0	transcript_id "DNTX_00082123";transcript_type "protein_coding";transcript_biotype "protein_coding";gene_id "XLOC_009762";gene_name "MAPKBP1";class_code "n";oId "Brain-CerebellarHemisphere_00144997";is.last "FALSE";is.first "FALSE";is.singleExon "FALSE"
chr15	transdecoder	CDS	41814550	41814739	.	+	1	transcript_id "DNTX_00082123";transcript_type "protein_coding";transcript_biotype "protein_coding";gene_id "XLOC_009762";gene_name "MAPKBP1";class_code "n";oId "Brain-CerebellarHemisphere_00144997";is.last "FALSE";is.first "FALSE";is.singleExon "FALSE"
chr15	transdecoder	CDS	41815259	41815405	.	+	0	transcript_id "DNTX_00082123";transcript_type "protein_coding";transcript_biotype "protein_coding";gene_id "XLOC_009762";gene_name "MAPKBP1";class_code "n";oId "Brain-CerebellarHemisphere_00144997";is.last "FALSE";is.first "FALSE";is.singleExon "FALSE"
chr15	transdecoder	CDS	41815624	41815799	.	+	0	transcript_id "DNTX_00082123";transcript_type "protein_coding";transcript_biotype "protein_coding";gene_id "XLOC_009762";gene_name "MAPKBP1";class_code "n";oId "Brain-CerebellarHemisphere_00144997";is.last "FALSE";is.first "FALSE";is.singleExon "FALSE"
chr15	transdecoder	CDS	41816559	41816650	.	+	1	transcript_id "DNTX_00082123";transcript_type "protein_coding";transcript_biotype "protein_coding";gene_id "XLOC_009762";gene_name "MAPKBP1";class_code "n";oId "Brain-CerebellarHemisphere_00144997";is.last "FALSE";is.first "FALSE";is.singleExon "FALSE"
chr15	transdecoder	CDS	41816910	41817035	.	+	2	transcript_id "DNTX_00082123";transcript_type "protein_coding";transcript_biotype "protein_coding";gene_id "XLOC_009762";gene_name "MAPKBP1";class_code "n";oId "Brain-CerebellarHemisphere_00144997";is.last "FALSE";is.first "FALSE";is.singleExon "FALSE"
chr15	transdecoder	CDS	41817388	41817458	.	+	2	transcript_id "DNTX_00082123";transcript_type "protein_coding";transcript_biotype "protein_coding";gene_id "XLOC_009762";gene_name "MAPKBP1";class_code "n";oId "Brain-CerebellarHemisphere_00144997";is.last "FALSE";is.first "FALSE";is.singleExon "FALSE"
chr15	transdecoder	CDS	41817614	41817735	.	+	0	transcript_id "DNTX_00082123";transcript_type "protein_coding";transcript_biotype "protein_coding";gene_id "XLOC_009762";gene_name "MAPKBP1";class_code "n";oId "Brain-CerebellarHemisphere_00144997";is.last "FALSE";is.first "FALSE";is.singleExon "FALSE"
chr15	transdecoder	CDS	41818009	41818084	.	+	1	transcript_id "DNTX_00082123";transcript_type "protein_coding";transcript_biotype "protein_coding";gene_id "XLOC_009762";gene_name "MAPKBP1";class_code "n";oId "Brain-CerebellarHemisphere_00144997";is.last "FALSE";is.first "FALSE";is.singleExon "FALSE"
chr15	transdecoder	CDS	41818194	41818305	.	+	0	transcript_id "DNTX_00082123";transcript_type "protein_coding";transcript_biotype "protein_coding";gene_id "XLOC_009762";gene_name "MAPKBP1";class_code "n";oId "Brain-CerebellarHemisphere_00144997";is.last "FALSE";is.first "FALSE";is.singleExon "FALSE"
chr15	transdecoder	CDS	41818519	41818582	.	+	2	transcript_id "DNTX_00082123";transcript_type "protein_coding";transcript_biotype "protein_coding";gene_id "XLOC_009762";gene_name "MAPKBP1";class_code "n";oId "Brain-CerebellarHemisphere_00144997";is.last "FALSE";is.first "FALSE";is.singleExon "FALSE"
chr15	transdecoder	CDS	41818823	41818957	.	+	1	transcript_id "DNTX_00082123";transcript_type "protein_coding";transcript_biotype "protein_coding";gene_id "XLOC_009762";gene_name "MAPKBP1";class_code "n";oId "Brain-CerebellarHemisphere_00144997";is.last "FALSE";is.first "FALSE";is.singleExon "FALSE"
chr15	transdecoder	CDS	41819246	41819379	.	+	1	transcript_id "DNTX_00082123";transcript_type "protein_coding";transcript_biotype "protein_coding";gene_id "XLOC_009762";gene_name "MAPKBP1";class_code "n";oId "Brain-CerebellarHemisphere_00144997";is.last "FALSE";is.first "FALSE";is.singleExon "FALSE"
chr15	transdecoder	CDS	41819595	41819650	.	+	2	transcript_id "DNTX_00082123";transcript_type "protein_coding";transcript_biotype "protein_coding";gene_id "XLOC_009762";gene_name "MAPKBP1";class_code "n";oId "Brain-CerebellarHemisphere_00144997";is.last "FALSE";is.first "FALSE";is.singleExon "FALSE"
chr15	transdecoder	CDS	41820832	41821068	.	+	0	transcript_id "DNTX_00082123";transcript_type "protein_coding";transcript_biotype "protein_coding";gene_id "XLOC_009762";gene_name "MAPKBP1";class_code "n";oId "Brain-CerebellarHemisphere_00144997";is.last "FALSE";is.first "FALSE";is.singleExon "FALSE"
chr15	transdecoder	CDS	41821584	41821750	.	+	0	transcript_id "DNTX_00082123";transcript_type "protein_coding";transcript_biotype "protein_coding";gene_id "XLOC_009762";gene_name "MAPKBP1";class_code "n";oId "Brain-CerebellarHemisphere_00144997";is.last "FALSE";is.first "FALSE";is.singleExon "FALSE"
chr15	transdecoder	CDS	41821965	41822110	.	+	1	transcript_id "DNTX_00082123";transcript_type "protein_coding";transcript_biotype "protein_coding";gene_id "XLOC_009762";gene_name "MAPKBP1";class_code "n";oId "Brain-CerebellarHemisphere_00144997";is.last "FALSE";is.first "FALSE";is.singleExon "FALSE"
chr15	transdecoder	CDS	41822225	41822422	.	+	2	transcript_id "DNTX_00082123";transcript_type "protein_coding";transcript_biotype "protein_coding";gene_id "XLOC_009762";gene_name "MAPKBP1";class_code "n";oId "Brain-CerebellarHemisphere_00144997";is.last "FALSE";is.first "FALSE";is.singleExon "FALSE"
chr15	transdecoder	CDS	41822593	41822677	.	+	2	transcript_id "DNTX_00082123";transcript_type "protein_coding";transcript_biotype "protein_coding";gene_id "XLOC_009762";gene_name "MAPKBP1";class_code "n";oId "Brain-CerebellarHemisphere_00144997";is.last "FALSE";is.first "FALSE";is.singleExon "FALSE"
chr15	transdecoder	CDS	41822939	41823222	.	+	1	transcript_id "DNTX_00082123";transcript_type "protein_coding";transcript_biotype "protein_coding";gene_id "XLOC_009762";gene_name "MAPKBP1";class_code "n";oId "Brain-CerebellarHemisphere_00144997";is.last "FALSE";is.first "FALSE";is.singleExon "FALSE"
chr15	transdecoder	CDS	41823447	41824252	.	+	2	transcript_id "DNTX_00082123";transcript_type "protein_coding";transcript_biotype "protein_coding";gene_id "XLOC_009762";gene_name "MAPKBP1";class_code "n";oId "Brain-CerebellarHemisphere_00144997";is.last "FALSE";is.first "FALSE";is.singleExon "FALSE"
chr15	transdecoder	stop_codon	41824253	41824255	.	+	0	transcript_id "DNTX_00082123";transcript_type "protein_coding";transcript_biotype "protein_coding";gene_id "XLOC_009762";gene_name "MAPKBP1";class_code "n";oId "Brain-CerebellarHemisphere_00144997";is.last "FALSE";is.first "FALSE";is.singleExon "FALSE"
chr15	transdecoder	three_prime_UTR	41824256	41824569	.	+	.	transcript_id "DNTX_00082123";transcript_type "protein_coding";transcript_biotype "protein_coding";gene_id "XLOC_009762";gene_name "MAPKBP1";class_code "n";oId "Brain-CerebellarHemisphere_00144997";is.last "FALSE";is.first "FALSE";is.singleExon "FALSE"
chr15	transdecoder	three_prime_UTR	41825209	41827170	.	+	.	transcript_id "DNTX_00082123";transcript_type "protein_coding";transcript_biotype "protein_coding";gene_id "XLOC_009762";gene_name "MAPKBP1";class_code "n";oId "Brain-CerebellarHemisphere_00144997";is.last "FALSE";novel_exon_id "nvl_exon65833";novel_exon_type "A3SS";is.first "FALSE";is.singleExon "FALSE"
chr15	transdecoder	three_prime_UTR	41827202	41827853	.	+	.	transcript_id "DNTX_00082123";transcript_type "protein_coding";transcript_biotype "protein_coding";gene_id "XLOC_009762";gene_name "MAPKBP1";class_code "n";oId "Brain-CerebellarHemisphere_00144997";is.last "TRUE";novel_exon_id "nvl_exon65834";novel_exon_type "A5SS";is.first "FALSE";is.singleExon "FALSE"
chr15	transdecoder	transcript	41774702	41827853	.	+	.	transcript_id "DNTX_00083474";transcript_type "protein_coding";transcript_biotype "protein_coding";gene_id "XLOC_009762";gene_name "MAPKBP1";class_code "n";oId "Brain-Cerebellum_00143853";is.last "FALSE";is.first "FALSE";is.singleExon "FALSE"
chr15	transdecoder	exon	41774702	41775389	.	+	.	transcript_id "DNTX_00083474";transcript_type "protein_coding";transcript_biotype "protein_coding";exon_number "1";gene_id "XLOC_009762";gene_name "MAPKBP1";class_code "n";oId "Brain-Cerebellum_00143853";is.last "FALSE";novel_exon_id "nvl_exon65849";novel_exon_type "RI";is.first "TRUE";is.singleExon "FALSE"
chr15	transdecoder	exon	41799823	41799914	.	+	.	transcript_id "DNTX_00083474";transcript_type "protein_coding";transcript_biotype "protein_coding";exon_number "2";gene_id "XLOC_009762";gene_name "MAPKBP1";class_code "n";oId "Brain-Cerebellum_00143853";is.last "FALSE";is.first "FALSE";is.singleExon "FALSE"
chr15	transdecoder	exon	41810883	41810945	.	+	.	transcript_id "DNTX_00083474";transcript_type "protein_coding";transcript_biotype "protein_coding";exon_number "3";gene_id "XLOC_009762";gene_name "MAPKBP1";class_code "n";oId "Brain-Cerebellum_00143853";is.last "FALSE";is.first "FALSE";is.singleExon "FALSE"
chr15	transdecoder	exon	41811178	41811235	.	+	.	transcript_id "DNTX_00083474";transcript_type "protein_coding";transcript_biotype "protein_coding";exon_number "4";gene_id "XLOC_009762";gene_name "MAPKBP1";class_code "n";oId "Brain-Cerebellum_00143853";is.last "FALSE";is.first "FALSE";is.singleExon "FALSE"
chr15	transdecoder	exon	41811957	41812127	.	+	.	transcript_id "DNTX_00083474";transcript_type "protein_coding";transcript_biotype "protein_coding";exon_number "5";gene_id "XLOC_009762";gene_name "MAPKBP1";class_code "n";oId "Brain-Cerebellum_00143853";is.last "FALSE";is.first "FALSE";is.singleExon "FALSE"
chr15	transdecoder	exon	41812516	41812653	.	+	.	transcript_id "DNTX_00083474";transcript_type "protein_coding";transcript_biotype "protein_coding";exon_number "6";gene_id "XLOC_009762";gene_name "MAPKBP1";class_code "n";oId "Brain-Cerebellum_00143853";is.last "FALSE";is.first "FALSE";is.singleExon "FALSE"
chr15	transdecoder	exon	41812919	41813101	.	+	.	transcript_id "DNTX_00083474";transcript_type "protein_coding";transcript_biotype "protein_coding";exon_number "7";gene_id "XLOC_009762";gene_name "MAPKBP1";class_code "n";oId "Brain-Cerebellum_00143853";is.last "FALSE";is.first "FALSE";is.singleExon "FALSE"
chr15	transdecoder	exon	41813330	41813347	.	+	.	transcript_id "DNTX_00083474";transcript_type "protein_coding";transcript_biotype "protein_coding";exon_number "8";gene_id "XLOC_009762";gene_name "MAPKBP1";class_code "n";oId "Brain-Cerebellum_00143853";is.last "FALSE";is.first "FALSE";is.singleExon "FALSE"
chr15	transdecoder	exon	41813621	41813781	.	+	.	transcript_id "DNTX_00083474";transcript_type "protein_coding";transcript_biotype "protein_coding";exon_number "9";gene_id "XLOC_009762";gene_name "MAPKBP1";class_code "n";oId "Brain-Cerebellum_00143853";is.last "FALSE";is.first "FALSE";is.singleExon "FALSE"
chr15	transdecoder	exon	41814550	41814739	.	+	.	transcript_id "DNTX_00083474";transcript_type "protein_coding";transcript_biotype "protein_coding";exon_number "10";gene_id "XLOC_009762";gene_name "MAPKBP1";class_code "n";oId "Brain-Cerebellum_00143853";is.last "FALSE";is.first "FALSE";is.singleExon "FALSE"
chr15	transdecoder	exon	41815259	41815405	.	+	.	transcript_id "DNTX_00083474";transcript_type "protein_coding";transcript_biotype "protein_coding";exon_number "11";gene_id "XLOC_009762";gene_name "MAPKBP1";class_code "n";oId "Brain-Cerebellum_00143853";is.last "FALSE";is.first "FALSE";is.singleExon "FALSE"
chr15	transdecoder	exon	41815624	41815799	.	+	.	transcript_id "DNTX_00083474";transcript_type "protein_coding";transcript_biotype "protein_coding";exon_number "12";gene_id "XLOC_009762";gene_name "MAPKBP1";class_code "n";oId "Brain-Cerebellum_00143853";is.last "FALSE";is.first "FALSE";is.singleExon "FALSE"
chr15	transdecoder	exon	41816559	41816650	.	+	.	transcript_id "DNTX_00083474";transcript_type "protein_coding";transcript_biotype "protein_coding";exon_number "13";gene_id "XLOC_009762";gene_name "MAPKBP1";class_code "n";oId "Brain-Cerebellum_00143853";is.last "FALSE";is.first "FALSE";is.singleExon "FALSE"
chr15	transdecoder	exon	41816910	41817035	.	+	.	transcript_id "DNTX_00083474";transcript_type "protein_coding";transcript_biotype "protein_coding";exon_number "14";gene_id "XLOC_009762";gene_name "MAPKBP1";class_code "n";oId "Brain-Cerebellum_00143853";is.last "FALSE";is.first "FALSE";is.singleExon "FALSE"
chr15	transdecoder	exon	41817388	41817458	.	+	.	transcript_id "DNTX_00083474";transcript_type "protein_coding";transcript_biotype "protein_coding";exon_number "15";gene_id "XLOC_009762";gene_name "MAPKBP1";class_code "n";oId "Brain-Cerebellum_00143853";is.last "FALSE";is.first "FALSE";is.singleExon "FALSE"
chr15	transdecoder	exon	41817614	41817735	.	+	.	transcript_id "DNTX_00083474";transcript_type "protein_coding";transcript_biotype "protein_coding";exon_number "16";gene_id "XLOC_009762";gene_name "MAPKBP1";class_code "n";oId "Brain-Cerebellum_00143853";is.last "FALSE";is.first "FALSE";is.singleExon "FALSE"
chr15	transdecoder	exon	41818009	41818084	.	+	.	transcript_id "DNTX_00083474";transcript_type "protein_coding";transcript_biotype "protein_coding";exon_number "17";gene_id "XLOC_009762";gene_name "MAPKBP1";class_code "n";oId "Brain-Cerebellum_00143853";is.last "FALSE";is.first "FALSE";is.singleExon "FALSE"
chr15	transdecoder	exon	41818194	41818305	.	+	.	transcript_id "DNTX_00083474";transcript_type "protein_coding";transcript_biotype "protein_coding";exon_number "18";gene_id "XLOC_009762";gene_name "MAPKBP1";class_code "n";oId "Brain-Cerebellum_00143853";is.last "FALSE";is.first "FALSE";is.singleExon "FALSE"
chr15	transdecoder	exon	41818519	41818582	.	+	.	transcript_id "DNTX_00083474";transcript_type "protein_coding";transcript_biotype "protein_coding";exon_number "19";gene_id "XLOC_009762";gene_name "MAPKBP1";class_code "n";oId "Brain-Cerebellum_00143853";is.last "FALSE";is.first "FALSE";is.singleExon "FALSE"
chr15	transdecoder	exon	41818823	41818957	.	+	.	transcript_id "DNTX_00083474";transcript_type "protein_coding";transcript_biotype "protein_coding";exon_number "20";gene_id "XLOC_009762";gene_name "MAPKBP1";class_code "n";oId "Brain-Cerebellum_00143853";is.last "FALSE";is.first "FALSE";is.singleExon "FALSE"
chr15	transdecoder	exon	41819246	41819379	.	+	.	transcript_id "DNTX_00083474";transcript_type "protein_coding";transcript_biotype "protein_coding";exon_number "21";gene_id "XLOC_009762";gene_name "MAPKBP1";class_code "n";oId "Brain-Cerebellum_00143853";is.last "FALSE";is.first "FALSE";is.singleExon "FALSE"
chr15	transdecoder	exon	41819595	41819650	.	+	.	transcript_id "DNTX_00083474";transcript_type "protein_coding";transcript_biotype "protein_coding";exon_number "22";gene_id "XLOC_009762";gene_name "MAPKBP1";class_code "n";oId "Brain-Cerebellum_00143853";is.last "FALSE";is.first "FALSE";is.singleExon "FALSE"
chr15	transdecoder	exon	41820832	41821068	.	+	.	transcript_id "DNTX_00083474";transcript_type "protein_coding";transcript_biotype "protein_coding";exon_number "23";gene_id "XLOC_009762";gene_name "MAPKBP1";class_code "n";oId "Brain-Cerebellum_00143853";is.last "FALSE";is.first "FALSE";is.singleExon "FALSE"
chr15	transdecoder	exon	41821584	41821750	.	+	.	transcript_id "DNTX_00083474";transcript_type "protein_coding";transcript_biotype "protein_coding";exon_number "24";gene_id "XLOC_009762";gene_name "MAPKBP1";class_code "n";oId "Brain-Cerebellum_00143853";is.last "FALSE";is.first "FALSE";is.singleExon "FALSE"
chr15	transdecoder	exon	41821965	41822110	.	+	.	transcript_id "DNTX_00083474";transcript_type "protein_coding";transcript_biotype "protein_coding";exon_number "25";gene_id "XLOC_009762";gene_name "MAPKBP1";class_code "n";oId "Brain-Cerebellum_00143853";is.last "FALSE";is.first "FALSE";is.singleExon "FALSE"
chr15	transdecoder	exon	41822225	41822422	.	+	.	transcript_id "DNTX_00083474";transcript_type "protein_coding";transcript_biotype "protein_coding";exon_number "26";gene_id "XLOC_009762";gene_name "MAPKBP1";class_code "n";oId "Brain-Cerebellum_00143853";is.last "FALSE";is.first "FALSE";is.singleExon "FALSE"
chr15	transdecoder	exon	41822593	41823222	.	+	.	transcript_id "DNTX_00083474";transcript_type "protein_coding";transcript_biotype "protein_coding";exon_number "27";gene_id "XLOC_009762";gene_name "MAPKBP1";class_code "n";oId "Brain-Cerebellum_00143853";is.last "FALSE";novel_exon_id "nvl_exon65842";novel_exon_type "RI";is.first "FALSE";is.singleExon "FALSE"
chr15	transdecoder	exon	41823447	41824569	.	+	.	transcript_id "DNTX_00083474";transcript_type "protein_coding";transcript_biotype "protein_coding";exon_number "28";gene_id "XLOC_009762";gene_name "MAPKBP1";class_code "n";oId "Brain-Cerebellum_00143853";is.last "FALSE";novel_exon_id "nvl_exon65832";novel_exon_type "RI";is.first "FALSE";is.singleExon "FALSE"
chr15	transdecoder	exon	41825209	41827853	.	+	.	transcript_id "DNTX_00083474";transcript_type "protein_coding";transcript_biotype "protein_coding";exon_number "29";gene_id "XLOC_009762";gene_name "MAPKBP1";class_code "n";oId "Brain-Cerebellum_00143853";is.last "TRUE";is.first "FALSE";is.singleExon "FALSE"
chr15	transdecoder	five_prime_UTR	41774702	41775275	.	+	.	transcript_id "DNTX_00083474";transcript_type "protein_coding";transcript_biotype "protein_coding";gene_id "XLOC_009762";gene_name "MAPKBP1";class_code "n";oId "Brain-Cerebellum_00143853";is.last "FALSE";is.first "FALSE";is.singleExon "FALSE"
chr15	transdecoder	start_codon	41775276	41775278	.	+	0	transcript_id "DNTX_00083474";transcript_type "protein_coding";transcript_biotype "protein_coding";gene_id "XLOC_009762";gene_name "MAPKBP1";class_code "n";oId "Brain-Cerebellum_00143853";is.last "FALSE";is.first "FALSE";is.singleExon "FALSE"
chr15	transdecoder	CDS	41775276	41775389	.	+	0	transcript_id "DNTX_00083474";transcript_type "protein_coding";transcript_biotype "protein_coding";gene_id "XLOC_009762";gene_name "MAPKBP1";class_code "n";oId "Brain-Cerebellum_00143853";is.last "FALSE";is.first "FALSE";is.singleExon "FALSE"
chr15	transdecoder	CDS	41799823	41799914	.	+	0	transcript_id "DNTX_00083474";transcript_type "protein_coding";transcript_biotype "protein_coding";gene_id "XLOC_009762";gene_name "MAPKBP1";class_code "n";oId "Brain-Cerebellum_00143853";is.last "FALSE";is.first "FALSE";is.singleExon "FALSE"
chr15	transdecoder	CDS	41810883	41810945	.	+	1	transcript_id "DNTX_00083474";transcript_type "protein_coding";transcript_biotype "protein_coding";gene_id "XLOC_009762";gene_name "MAPKBP1";class_code "n";oId "Brain-Cerebellum_00143853";is.last "FALSE";is.first "FALSE";is.singleExon "FALSE"
chr15	transdecoder	CDS	41811178	41811235	.	+	1	transcript_id "DNTX_00083474";transcript_type "protein_coding";transcript_biotype "protein_coding";gene_id "XLOC_009762";gene_name "MAPKBP1";class_code "n";oId "Brain-Cerebellum_00143853";is.last "FALSE";is.first "FALSE";is.singleExon "FALSE"
chr15	transdecoder	CDS	41811957	41812127	.	+	0	transcript_id "DNTX_00083474";transcript_type "protein_coding";transcript_biotype "protein_coding";gene_id "XLOC_009762";gene_name "MAPKBP1";class_code "n";oId "Brain-Cerebellum_00143853";is.last "FALSE";is.first "FALSE";is.singleExon "FALSE"
chr15	transdecoder	CDS	41812516	41812653	.	+	0	transcript_id "DNTX_00083474";transcript_type "protein_coding";transcript_biotype "protein_coding";gene_id "XLOC_009762";gene_name "MAPKBP1";class_code "n";oId "Brain-Cerebellum_00143853";is.last "FALSE";is.first "FALSE";is.singleExon "FALSE"
chr15	transdecoder	CDS	41812919	41813101	.	+	0	transcript_id "DNTX_00083474";transcript_type "protein_coding";transcript_biotype "protein_coding";gene_id "XLOC_009762";gene_name "MAPKBP1";class_code "n";oId "Brain-Cerebellum_00143853";is.last "FALSE";is.first "FALSE";is.singleExon "FALSE"
chr15	transdecoder	CDS	41813330	41813347	.	+	0	transcript_id "DNTX_00083474";transcript_type "protein_coding";transcript_biotype "protein_coding";gene_id "XLOC_009762";gene_name "MAPKBP1";class_code "n";oId "Brain-Cerebellum_00143853";is.last "FALSE";is.first "FALSE";is.singleExon "FALSE"
chr15	transdecoder	CDS	41813621	41813781	.	+	0	transcript_id "DNTX_00083474";transcript_type "protein_coding";transcript_biotype "protein_coding";gene_id "XLOC_009762";gene_name "MAPKBP1";class_code "n";oId "Brain-Cerebellum_00143853";is.last "FALSE";is.first "FALSE";is.singleExon "FALSE"
chr15	transdecoder	CDS	41814550	41814739	.	+	1	transcript_id "DNTX_00083474";transcript_type "protein_coding";transcript_biotype "protein_coding";gene_id "XLOC_009762";gene_name "MAPKBP1";class_code "n";oId "Brain-Cerebellum_00143853";is.last "FALSE";is.first "FALSE";is.singleExon "FALSE"
chr15	transdecoder	CDS	41815259	41815405	.	+	0	transcript_id "DNTX_00083474";transcript_type "protein_coding";transcript_biotype "protein_coding";gene_id "XLOC_009762";gene_name "MAPKBP1";class_code "n";oId "Brain-Cerebellum_00143853";is.last "FALSE";is.first "FALSE";is.singleExon "FALSE"
chr15	transdecoder	CDS	41815624	41815799	.	+	0	transcript_id "DNTX_00083474";transcript_type "protein_coding";transcript_biotype "protein_coding";gene_id "XLOC_009762";gene_name "MAPKBP1";class_code "n";oId "Brain-Cerebellum_00143853";is.last "FALSE";is.first "FALSE";is.singleExon "FALSE"
chr15	transdecoder	CDS	41816559	41816650	.	+	1	transcript_id "DNTX_00083474";transcript_type "protein_coding";transcript_biotype "protein_coding";gene_id "XLOC_009762";gene_name "MAPKBP1";class_code "n";oId "Brain-Cerebellum_00143853";is.last "FALSE";is.first "FALSE";is.singleExon "FALSE"
chr15	transdecoder	CDS	41816910	41817035	.	+	2	transcript_id "DNTX_00083474";transcript_type "protein_coding";transcript_biotype "protein_coding";gene_id "XLOC_009762";gene_name "MAPKBP1";class_code "n";oId "Brain-Cerebellum_00143853";is.last "FALSE";is.first "FALSE";is.singleExon "FALSE"
chr15	transdecoder	CDS	41817388	41817458	.	+	2	transcript_id "DNTX_00083474";transcript_type "protein_coding";transcript_biotype "protein_coding";gene_id "XLOC_009762";gene_name "MAPKBP1";class_code "n";oId "Brain-Cerebellum_00143853";is.last "FALSE";is.first "FALSE";is.singleExon "FALSE"
chr15	transdecoder	CDS	41817614	41817735	.	+	0	transcript_id "DNTX_00083474";transcript_type "protein_coding";transcript_biotype "protein_coding";gene_id "XLOC_009762";gene_name "MAPKBP1";class_code "n";oId "Brain-Cerebellum_00143853";is.last "FALSE";is.first "FALSE";is.singleExon "FALSE"
chr15	transdecoder	CDS	41818009	41818084	.	+	1	transcript_id "DNTX_00083474";transcript_type "protein_coding";transcript_biotype "protein_coding";gene_id "XLOC_009762";gene_name "MAPKBP1";class_code "n";oId "Brain-Cerebellum_00143853";is.last "FALSE";is.first "FALSE";is.singleExon "FALSE"
chr15	transdecoder	CDS	41818194	41818305	.	+	0	transcript_id "DNTX_00083474";transcript_type "protein_coding";transcript_biotype "protein_coding";gene_id "XLOC_009762";gene_name "MAPKBP1";class_code "n";oId "Brain-Cerebellum_00143853";is.last "FALSE";is.first "FALSE";is.singleExon "FALSE"
chr15	transdecoder	CDS	41818519	41818582	.	+	2	transcript_id "DNTX_00083474";transcript_type "protein_coding";transcript_biotype "protein_coding";gene_id "XLOC_009762";gene_name "MAPKBP1";class_code "n";oId "Brain-Cerebellum_00143853";is.last "FALSE";is.first "FALSE";is.singleExon "FALSE"
chr15	transdecoder	CDS	41818823	41818957	.	+	1	transcript_id "DNTX_00083474";transcript_type "protein_coding";transcript_biotype "protein_coding";gene_id "XLOC_009762";gene_name "MAPKBP1";class_code "n";oId "Brain-Cerebellum_00143853";is.last "FALSE";is.first "FALSE";is.singleExon "FALSE"
chr15	transdecoder	CDS	41819246	41819379	.	+	1	transcript_id "DNTX_00083474";transcript_type "protein_coding";transcript_biotype "protein_coding";gene_id "XLOC_009762";gene_name "MAPKBP1";class_code "n";oId "Brain-Cerebellum_00143853";is.last "FALSE";is.first "FALSE";is.singleExon "FALSE"
chr15	transdecoder	CDS	41819595	41819650	.	+	2	transcript_id "DNTX_00083474";transcript_type "protein_coding";transcript_biotype "protein_coding";gene_id "XLOC_009762";gene_name "MAPKBP1";class_code "n";oId "Brain-Cerebellum_00143853";is.last "FALSE";is.first "FALSE";is.singleExon "FALSE"
chr15	transdecoder	CDS	41820832	41821068	.	+	0	transcript_id "DNTX_00083474";transcript_type "protein_coding";transcript_biotype "protein_coding";gene_id "XLOC_009762";gene_name "MAPKBP1";class_code "n";oId "Brain-Cerebellum_00143853";is.last "FALSE";is.first "FALSE";is.singleExon "FALSE"
chr15	transdecoder	CDS	41821584	41821750	.	+	0	transcript_id "DNTX_00083474";transcript_type "protein_coding";transcript_biotype "protein_coding";gene_id "XLOC_009762";gene_name "MAPKBP1";class_code "n";oId "Brain-Cerebellum_00143853";is.last "FALSE";is.first "FALSE";is.singleExon "FALSE"
chr15	transdecoder	CDS	41821965	41822110	.	+	1	transcript_id "DNTX_00083474";transcript_type "protein_coding";transcript_biotype "protein_coding";gene_id "XLOC_009762";gene_name "MAPKBP1";class_code "n";oId "Brain-Cerebellum_00143853";is.last "FALSE";is.first "FALSE";is.singleExon "FALSE"
chr15	transdecoder	CDS	41822225	41822422	.	+	2	transcript_id "DNTX_00083474";transcript_type "protein_coding";transcript_biotype "protein_coding";gene_id "XLOC_009762";gene_name "MAPKBP1";class_code "n";oId "Brain-Cerebellum_00143853";is.last "FALSE";is.first "FALSE";is.singleExon "FALSE"
chr15	transdecoder	CDS	41822593	41822801	.	+	2	transcript_id "DNTX_00083474";transcript_type "protein_coding";transcript_biotype "protein_coding";gene_id "XLOC_009762";gene_name "MAPKBP1";class_code "n";oId "Brain-Cerebellum_00143853";is.last "FALSE";is.first "FALSE";is.singleExon "FALSE"
chr15	transdecoder	stop_codon	41822802	41822804	.	+	0	transcript_id "DNTX_00083474";transcript_type "protein_coding";transcript_biotype "protein_coding";gene_id "XLOC_009762";gene_name "MAPKBP1";class_code "n";oId "Brain-Cerebellum_00143853";is.last "FALSE";is.first "FALSE";is.singleExon "FALSE"
chr15	transdecoder	three_prime_UTR	41822805	41823222	.	+	.	transcript_id "DNTX_00083474";transcript_type "protein_coding";transcript_biotype "protein_coding";gene_id "XLOC_009762";gene_name "MAPKBP1";class_code "n";oId "Brain-Cerebellum_00143853";is.last "FALSE";is.first "FALSE";is.singleExon "FALSE"
chr15	transdecoder	three_prime_UTR	41823447	41824569	.	+	.	transcript_id "DNTX_00083474";transcript_type "protein_coding";transcript_biotype "protein_coding";gene_id "XLOC_009762";gene_name "MAPKBP1";class_code "n";oId "Brain-Cerebellum_00143853";is.last "FALSE";novel_exon_id "nvl_exon65832";novel_exon_type "RI";is.first "FALSE";is.singleExon "FALSE"
chr15	transdecoder	three_prime_UTR	41825209	41827853	.	+	.	transcript_id "DNTX_00083474";transcript_type "protein_coding";transcript_biotype "protein_coding";gene_id "XLOC_009762";gene_name "MAPKBP1";class_code "n";oId "Brain-Cerebellum_00143853";is.last "TRUE";is.first "FALSE";is.singleExon "FALSE"
chr15	transdecoder	transcript	41774702	41848140	.	+	.	transcript_id "DNTX_00082124";transcript_type "protein_coding";transcript_biotype "protein_coding";gene_id "XLOC_009762";gene_name "MAPKBP1";class_code "j";oId "Brain-CerebellarHemisphere_00136015";is.last "FALSE";is.first "FALSE";is.singleExon "FALSE"
chr15	transdecoder	exon	41774702	41775389	.	+	.	transcript_id "DNTX_00082124";transcript_type "protein_coding";transcript_biotype "protein_coding";exon_number "1";gene_id "XLOC_009762";gene_name "MAPKBP1";class_code "j";oId "Brain-CerebellarHemisphere_00136015";is.last "FALSE";novel_exon_id "nvl_exon65849";novel_exon_type "RI";is.first "TRUE";is.singleExon "FALSE"
chr15	transdecoder	exon	41799823	41799914	.	+	.	transcript_id "DNTX_00082124";transcript_type "protein_coding";transcript_biotype "protein_coding";exon_number "2";gene_id "XLOC_009762";gene_name "MAPKBP1";class_code "j";oId "Brain-CerebellarHemisphere_00136015";is.last "FALSE";is.first "FALSE";is.singleExon "FALSE"
chr15	transdecoder	exon	41810883	41810945	.	+	.	transcript_id "DNTX_00082124";transcript_type "protein_coding";transcript_biotype "protein_coding";exon_number "3";gene_id "XLOC_009762";gene_name "MAPKBP1";class_code "j";oId "Brain-CerebellarHemisphere_00136015";is.last "FALSE";is.first "FALSE";is.singleExon "FALSE"
chr15	transdecoder	exon	41811178	41811235	.	+	.	transcript_id "DNTX_00082124";transcript_type "protein_coding";transcript_biotype "protein_coding";exon_number "4";gene_id "XLOC_009762";gene_name "MAPKBP1";class_code "j";oId "Brain-CerebellarHemisphere_00136015";is.last "FALSE";is.first "FALSE";is.singleExon "FALSE"
chr15	transdecoder	exon	41811957	41812127	.	+	.	transcript_id "DNTX_00082124";transcript_type "protein_coding";transcript_biotype "protein_coding";exon_number "5";gene_id "XLOC_009762";gene_name "MAPKBP1";class_code "j";oId "Brain-CerebellarHemisphere_00136015";is.last "FALSE";is.first "FALSE";is.singleExon "FALSE"
chr15	transdecoder	exon	41812516	41812653	.	+	.	transcript_id "DNTX_00082124";transcript_type "protein_coding";transcript_biotype "protein_coding";exon_number "6";gene_id "XLOC_009762";gene_name "MAPKBP1";class_code "j";oId "Brain-CerebellarHemisphere_00136015";is.last "FALSE";is.first "FALSE";is.singleExon "FALSE"
chr15	transdecoder	exon	41812919	41813101	.	+	.	transcript_id "DNTX_00082124";transcript_type "protein_coding";transcript_biotype "protein_coding";exon_number "7";gene_id "XLOC_009762";gene_name "MAPKBP1";class_code "j";oId "Brain-CerebellarHemisphere_00136015";is.last "FALSE";is.first "FALSE";is.singleExon "FALSE"
chr15	transdecoder	exon	41813330	41813347	.	+	.	transcript_id "DNTX_00082124";transcript_type "protein_coding";transcript_biotype "protein_coding";exon_number "8";gene_id "XLOC_009762";gene_name "MAPKBP1";class_code "j";oId "Brain-CerebellarHemisphere_00136015";is.last "FALSE";is.first "FALSE";is.singleExon "FALSE"
chr15	transdecoder	exon	41813621	41813781	.	+	.	transcript_id "DNTX_00082124";transcript_type "protein_coding";transcript_biotype "protein_coding";exon_number "9";gene_id "XLOC_009762";gene_name "MAPKBP1";class_code "j";oId "Brain-CerebellarHemisphere_00136015";is.last "FALSE";is.first "FALSE";is.singleExon "FALSE"
chr15	transdecoder	exon	41814550	41814739	.	+	.	transcript_id "DNTX_00082124";transcript_type "protein_coding";transcript_biotype "protein_coding";exon_number "10";gene_id "XLOC_009762";gene_name "MAPKBP1";class_code "j";oId "Brain-CerebellarHemisphere_00136015";is.last "FALSE";is.first "FALSE";is.singleExon "FALSE"
chr15	transdecoder	exon	41815259	41815405	.	+	.	transcript_id "DNTX_00082124";transcript_type "protein_coding";transcript_biotype "protein_coding";exon_number "11";gene_id "XLOC_009762";gene_name "MAPKBP1";class_code "j";oId "Brain-CerebellarHemisphere_00136015";is.last "FALSE";is.first "FALSE";is.singleExon "FALSE"
chr15	transdecoder	exon	41815624	41815799	.	+	.	transcript_id "DNTX_00082124";transcript_type "protein_coding";transcript_biotype "protein_coding";exon_number "12";gene_id "XLOC_009762";gene_name "MAPKBP1";class_code "j";oId "Brain-CerebellarHemisphere_00136015";is.last "FALSE";is.first "FALSE";is.singleExon "FALSE"
chr15	transdecoder	exon	41816559	41816650	.	+	.	transcript_id "DNTX_00082124";transcript_type "protein_coding";transcript_biotype "protein_coding";exon_number "13";gene_id "XLOC_009762";gene_name "MAPKBP1";class_code "j";oId "Brain-CerebellarHemisphere_00136015";is.last "FALSE";is.first "FALSE";is.singleExon "FALSE"
chr15	transdecoder	exon	41816910	41817035	.	+	.	transcript_id "DNTX_00082124";transcript_type "protein_coding";transcript_biotype "protein_coding";exon_number "14";gene_id "XLOC_009762";gene_name "MAPKBP1";class_code "j";oId "Brain-CerebellarHemisphere_00136015";is.last "FALSE";is.first "FALSE";is.singleExon "FALSE"
chr15	transdecoder	exon	41817388	41817458	.	+	.	transcript_id "DNTX_00082124";transcript_type "protein_coding";transcript_biotype "protein_coding";exon_number "15";gene_id "XLOC_009762";gene_name "MAPKBP1";class_code "j";oId "Brain-CerebellarHemisphere_00136015";is.last "FALSE";is.first "FALSE";is.singleExon "FALSE"
chr15	transdecoder	exon	41817614	41817735	.	+	.	transcript_id "DNTX_00082124";transcript_type "protein_coding";transcript_biotype "protein_coding";exon_number "16";gene_id "XLOC_009762";gene_name "MAPKBP1";class_code "j";oId "Brain-CerebellarHemisphere_00136015";is.last "FALSE";is.first "FALSE";is.singleExon "FALSE"
chr15	transdecoder	exon	41818009	41818084	.	+	.	transcript_id "DNTX_00082124";transcript_type "protein_coding";transcript_biotype "protein_coding";exon_number "17";gene_id "XLOC_009762";gene_name "MAPKBP1";class_code "j";oId "Brain-CerebellarHemisphere_00136015";is.last "FALSE";is.first "FALSE";is.singleExon "FALSE"
chr15	transdecoder	exon	41818194	41818305	.	+	.	transcript_id "DNTX_00082124";transcript_type "protein_coding";transcript_biotype "protein_coding";exon_number "18";gene_id "XLOC_009762";gene_name "MAPKBP1";class_code "j";oId "Brain-CerebellarHemisphere_00136015";is.last "FALSE";is.first "FALSE";is.singleExon "FALSE"
chr15	transdecoder	exon	41818519	41818582	.	+	.	transcript_id "DNTX_00082124";transcript_type "protein_coding";transcript_biotype "protein_coding";exon_number "19";gene_id "XLOC_009762";gene_name "MAPKBP1";class_code "j";oId "Brain-CerebellarHemisphere_00136015";is.last "FALSE";is.first "FALSE";is.singleExon "FALSE"
chr15	transdecoder	exon	41818823	41818957	.	+	.	transcript_id "DNTX_00082124";transcript_type "protein_coding";transcript_biotype "protein_coding";exon_number "20";gene_id "XLOC_009762";gene_name "MAPKBP1";class_code "j";oId "Brain-CerebellarHemisphere_00136015";is.last "FALSE";is.first "FALSE";is.singleExon "FALSE"
chr15	transdecoder	exon	41819246	41819379	.	+	.	transcript_id "DNTX_00082124";transcript_type "protein_coding";transcript_biotype "protein_coding";exon_number "21";gene_id "XLOC_009762";gene_name "MAPKBP1";class_code "j";oId "Brain-CerebellarHemisphere_00136015";is.last "FALSE";is.first "FALSE";is.singleExon "FALSE"
chr15	transdecoder	exon	41819595	41819650	.	+	.	transcript_id "DNTX_00082124";transcript_type "protein_coding";transcript_biotype "protein_coding";exon_number "22";gene_id "XLOC_009762";gene_name "MAPKBP1";class_code "j";oId "Brain-CerebellarHemisphere_00136015";is.last "FALSE";is.first "FALSE";is.singleExon "FALSE"
chr15	transdecoder	exon	41820832	41821068	.	+	.	transcript_id "DNTX_00082124";transcript_type "protein_coding";transcript_biotype "protein_coding";exon_number "23";gene_id "XLOC_009762";gene_name "MAPKBP1";class_code "j";oId "Brain-CerebellarHemisphere_00136015";is.last "FALSE";is.first "FALSE";is.singleExon "FALSE"
chr15	transdecoder	exon	41821584	41821750	.	+	.	transcript_id "DNTX_00082124";transcript_type "protein_coding";transcript_biotype "protein_coding";exon_number "24";gene_id "XLOC_009762";gene_name "MAPKBP1";class_code "j";oId "Brain-CerebellarHemisphere_00136015";is.last "FALSE";is.first "FALSE";is.singleExon "FALSE"
chr15	transdecoder	exon	41821965	41822110	.	+	.	transcript_id "DNTX_00082124";transcript_type "protein_coding";transcript_biotype "protein_coding";exon_number "25";gene_id "XLOC_009762";gene_name "MAPKBP1";class_code "j";oId "Brain-CerebellarHemisphere_00136015";is.last "FALSE";is.first "FALSE";is.singleExon "FALSE"
chr15	transdecoder	exon	41822225	41822422	.	+	.	transcript_id "DNTX_00082124";transcript_type "protein_coding";transcript_biotype "protein_coding";exon_number "26";gene_id "XLOC_009762";gene_name "MAPKBP1";class_code "j";oId "Brain-CerebellarHemisphere_00136015";is.last "FALSE";is.first "FALSE";is.singleExon "FALSE"
chr15	transdecoder	exon	41822593	41822677	.	+	.	transcript_id "DNTX_00082124";transcript_type "protein_coding";transcript_biotype "protein_coding";exon_number "27";gene_id "XLOC_009762";gene_name "MAPKBP1";class_code "j";oId "Brain-CerebellarHemisphere_00136015";is.last "FALSE";is.first "FALSE";is.singleExon "FALSE"
chr15	transdecoder	exon	41822939	41823222	.	+	.	transcript_id "DNTX_00082124";transcript_type "protein_coding";transcript_biotype "protein_coding";exon_number "28";gene_id "XLOC_009762";gene_name "MAPKBP1";class_code "j";oId "Brain-CerebellarHemisphere_00136015";is.last "FALSE";is.first "FALSE";is.singleExon "FALSE"
chr15	transdecoder	exon	41823447	41824061	.	+	.	transcript_id "DNTX_00082124";transcript_type "protein_coding";transcript_biotype "protein_coding";exon_number "29";gene_id "XLOC_009762";gene_name "MAPKBP1";class_code "j";oId "Brain-CerebellarHemisphere_00136015";is.last "FALSE";is.first "FALSE";is.singleExon "FALSE"
chr15	transdecoder	exon	41824484	41824569	.	+	.	transcript_id "DNTX_00082124";transcript_type "protein_coding";transcript_biotype "protein_coding";exon_number "30";gene_id "XLOC_009762";gene_name "MAPKBP1";class_code "j";oId "Brain-CerebellarHemisphere_00136015";is.last "FALSE";is.first "FALSE";is.singleExon "FALSE"
chr15	transdecoder	exon	41825209	41828188	.	+	.	transcript_id "DNTX_00082124";transcript_type "protein_coding";transcript_biotype "protein_coding";exon_number "31";gene_id "XLOC_009762";gene_name "MAPKBP1";class_code "j";oId "Brain-CerebellarHemisphere_00136015";is.last "FALSE";novel_exon_id "nvl_exon65850";novel_exon_type "RI";is.first "FALSE";is.singleExon "FALSE"
chr15	transdecoder	exon	41834740	41835223	.	+	.	transcript_id "DNTX_00082124";transcript_type "protein_coding";transcript_biotype "protein_coding";exon_number "32";gene_id "XLOC_009762";gene_name "MAPKBP1";class_code "j";oId "Brain-CerebellarHemisphere_00136015";is.last "FALSE";is.first "FALSE";is.singleExon "FALSE"
chr15	transdecoder	exon	41835588	41835644	.	+	.	transcript_id "DNTX_00082124";transcript_type "protein_coding";transcript_biotype "protein_coding";exon_number "33";gene_id "XLOC_009762";gene_name "MAPKBP1";class_code "j";oId "Brain-CerebellarHemisphere_00136015";is.last "FALSE";is.first "FALSE";is.singleExon "FALSE"
chr15	transdecoder	exon	41836148	41836243	.	+	.	transcript_id "DNTX_00082124";transcript_type "protein_coding";transcript_biotype "protein_coding";exon_number "34";gene_id "XLOC_009762";gene_name "MAPKBP1";class_code "j";oId "Brain-CerebellarHemisphere_00136015";is.last "FALSE";is.first "FALSE";is.singleExon "FALSE"
chr15	transdecoder	exon	41836475	41836551	.	+	.	transcript_id "DNTX_00082124";transcript_type "protein_coding";transcript_biotype "protein_coding";exon_number "35";gene_id "XLOC_009762";gene_name "MAPKBP1";class_code "j";oId "Brain-CerebellarHemisphere_00136015";is.last "FALSE";is.first "FALSE";is.singleExon "FALSE"
chr15	transdecoder	exon	41836781	41836940	.	+	.	transcript_id "DNTX_00082124";transcript_type "protein_coding";transcript_biotype "protein_coding";exon_number "36";gene_id "XLOC_009762";gene_name "MAPKBP1";class_code "j";oId "Brain-CerebellarHemisphere_00136015";is.last "FALSE";is.first "FALSE";is.singleExon "FALSE"
chr15	transdecoder	exon	41837068	41840230	.	+	.	transcript_id "DNTX_00082124";transcript_type "protein_coding";transcript_biotype "protein_coding";exon_number "37";gene_id "XLOC_009762";gene_name "MAPKBP1";class_code "j";oId "Brain-CerebellarHemisphere_00136015";is.last "FALSE";is.first "FALSE";is.singleExon "FALSE"
chr15	transdecoder	exon	41840524	41840660	.	+	.	transcript_id "DNTX_00082124";transcript_type "protein_coding";transcript_biotype "protein_coding";exon_number "38";gene_id "XLOC_009762";gene_name "MAPKBP1";class_code "j";oId "Brain-CerebellarHemisphere_00136015";is.last "FALSE";is.first "FALSE";is.singleExon "FALSE"
chr15	transdecoder	exon	41840774	41840905	.	+	.	transcript_id "DNTX_00082124";transcript_type "protein_coding";transcript_biotype "protein_coding";exon_number "39";gene_id "XLOC_009762";gene_name "MAPKBP1";class_code "j";oId "Brain-CerebellarHemisphere_00136015";is.last "FALSE";is.first "FALSE";is.singleExon "FALSE"
chr15	transdecoder	exon	41841055	41841095	.	+	.	transcript_id "DNTX_00082124";transcript_type "protein_coding";transcript_biotype "protein_coding";exon_number "40";gene_id "XLOC_009762";gene_name "MAPKBP1";class_code "j";oId "Brain-CerebellarHemisphere_00136015";is.last "FALSE";is.first "FALSE";is.singleExon "FALSE"
chr15	transdecoder	exon	41841231	41841273	.	+	.	transcript_id "DNTX_00082124";transcript_type "protein_coding";transcript_biotype "protein_coding";exon_number "41";gene_id "XLOC_009762";gene_name "MAPKBP1";class_code "j";oId "Brain-CerebellarHemisphere_00136015";is.last "FALSE";is.first "FALSE";is.singleExon "FALSE"
chr15	transdecoder	exon	41841819	41841949	.	+	.	transcript_id "DNTX_00082124";transcript_type "protein_coding";transcript_biotype "protein_coding";exon_number "42";gene_id "XLOC_009762";gene_name "MAPKBP1";class_code "j";oId "Brain-CerebellarHemisphere_00136015";is.last "FALSE";is.first "FALSE";is.singleExon "FALSE"
chr15	transdecoder	exon	41842193	41842276	.	+	.	transcript_id "DNTX_00082124";transcript_type "protein_coding";transcript_biotype "protein_coding";exon_number "43";gene_id "XLOC_009762";gene_name "MAPKBP1";class_code "j";oId "Brain-CerebellarHemisphere_00136015";is.last "FALSE";is.first "FALSE";is.singleExon "FALSE"
chr15	transdecoder	exon	41842554	41842591	.	+	.	transcript_id "DNTX_00082124";transcript_type "protein_coding";transcript_biotype "protein_coding";exon_number "44";gene_id "XLOC_009762";gene_name "MAPKBP1";class_code "j";oId "Brain-CerebellarHemisphere_00136015";is.last "FALSE";is.first "FALSE";is.singleExon "FALSE"
chr15	transdecoder	exon	41843126	41843223	.	+	.	transcript_id "DNTX_00082124";transcript_type "protein_coding";transcript_biotype "protein_coding";exon_number "45";gene_id "XLOC_009762";gene_name "MAPKBP1";class_code "j";oId "Brain-CerebellarHemisphere_00136015";is.last "FALSE";is.first "FALSE";is.singleExon "FALSE"
chr15	transdecoder	exon	41843676	41843811	.	+	.	transcript_id "DNTX_00082124";transcript_type "protein_coding";transcript_biotype "protein_coding";exon_number "46";gene_id "XLOC_009762";gene_name "MAPKBP1";class_code "j";oId "Brain-CerebellarHemisphere_00136015";is.last "FALSE";is.first "FALSE";is.singleExon "FALSE"
chr15	transdecoder	exon	41844471	41844607	.	+	.	transcript_id "DNTX_00082124";transcript_type "protein_coding";transcript_biotype "protein_coding";exon_number "47";gene_id "XLOC_009762";gene_name "MAPKBP1";class_code "j";oId "Brain-CerebellarHemisphere_00136015";is.last "FALSE";is.first "FALSE";is.singleExon "FALSE"
chr15	transdecoder	exon	41844848	41845070	.	+	.	transcript_id "DNTX_00082124";transcript_type "protein_coding";transcript_biotype "protein_coding";exon_number "48";gene_id "XLOC_009762";gene_name "MAPKBP1";class_code "j";oId "Brain-CerebellarHemisphere_00136015";is.last "FALSE";is.first "FALSE";is.singleExon "FALSE"
chr15	transdecoder	exon	41845203	41845320	.	+	.	transcript_id "DNTX_00082124";transcript_type "protein_coding";transcript_biotype "protein_coding";exon_number "49";gene_id "XLOC_009762";gene_name "MAPKBP1";class_code "j";oId "Brain-CerebellarHemisphere_00136015";is.last "FALSE";is.first "FALSE";is.singleExon "FALSE"
chr15	transdecoder	exon	41845638	41845775	.	+	.	transcript_id "DNTX_00082124";transcript_type "protein_coding";transcript_biotype "protein_coding";exon_number "50";gene_id "XLOC_009762";gene_name "MAPKBP1";class_code "j";oId "Brain-CerebellarHemisphere_00136015";is.last "FALSE";is.first "FALSE";is.singleExon "FALSE"
chr15	transdecoder	exon	41845943	41846047	.	+	.	transcript_id "DNTX_00082124";transcript_type "protein_coding";transcript_biotype "protein_coding";exon_number "51";gene_id "XLOC_009762";gene_name "MAPKBP1";class_code "j";oId "Brain-CerebellarHemisphere_00136015";is.last "FALSE";is.first "FALSE";is.singleExon "FALSE"
chr15	transdecoder	exon	41846203	41846382	.	+	.	transcript_id "DNTX_00082124";transcript_type "protein_coding";transcript_biotype "protein_coding";exon_number "52";gene_id "XLOC_009762";gene_name "MAPKBP1";class_code "j";oId "Brain-CerebellarHemisphere_00136015";is.last "FALSE";is.first "FALSE";is.singleExon "FALSE"
chr15	transdecoder	exon	41846669	41846835	.	+	.	transcript_id "DNTX_00082124";transcript_type "protein_coding";transcript_biotype "protein_coding";exon_number "53";gene_id "XLOC_009762";gene_name "MAPKBP1";class_code "j";oId "Brain-CerebellarHemisphere_00136015";is.last "FALSE";is.first "FALSE";is.singleExon "FALSE"
chr15	transdecoder	exon	41847337	41847523	.	+	.	transcript_id "DNTX_00082124";transcript_type "protein_coding";transcript_biotype "protein_coding";exon_number "54";gene_id "XLOC_009762";gene_name "MAPKBP1";class_code "j";oId "Brain-CerebellarHemisphere_00136015";is.last "FALSE";is.first "FALSE";is.singleExon "FALSE"
chr15	transdecoder	exon	41847649	41848140	.	+	.	transcript_id "DNTX_00082124";transcript_type "protein_coding";transcript_biotype "protein_coding";exon_number "55";gene_id "XLOC_009762";gene_name "MAPKBP1";class_code "j";oId "Brain-CerebellarHemisphere_00136015";is.last "TRUE";is.first "FALSE";is.singleExon "FALSE"
chr15	transdecoder	five_prime_UTR	41774702	41775275	.	+	.	transcript_id "DNTX_00082124";transcript_type "protein_coding";transcript_biotype "protein_coding";gene_id "XLOC_009762";gene_name "MAPKBP1";class_code "j";oId "Brain-CerebellarHemisphere_00136015";is.last "FALSE";is.first "FALSE";is.singleExon "FALSE"
chr15	transdecoder	start_codon	41775276	41775278	.	+	0	transcript_id "DNTX_00082124";transcript_type "protein_coding";transcript_biotype "protein_coding";gene_id "XLOC_009762";gene_name "MAPKBP1";class_code "j";oId "Brain-CerebellarHemisphere_00136015";is.last "FALSE";is.first "FALSE";is.singleExon "FALSE"
chr15	transdecoder	CDS	41775276	41775389	.	+	0	transcript_id "DNTX_00082124";transcript_type "protein_coding";transcript_biotype "protein_coding";gene_id "XLOC_009762";gene_name "MAPKBP1";class_code "j";oId "Brain-CerebellarHemisphere_00136015";is.last "FALSE";is.first "FALSE";is.singleExon "FALSE"
chr15	transdecoder	CDS	41799823	41799914	.	+	0	transcript_id "DNTX_00082124";transcript_type "protein_coding";transcript_biotype "protein_coding";gene_id "XLOC_009762";gene_name "MAPKBP1";class_code "j";oId "Brain-CerebellarHemisphere_00136015";is.last "FALSE";is.first "FALSE";is.singleExon "FALSE"
chr15	transdecoder	CDS	41810883	41810945	.	+	1	transcript_id "DNTX_00082124";transcript_type "protein_coding";transcript_biotype "protein_coding";gene_id "XLOC_009762";gene_name "MAPKBP1";class_code "j";oId "Brain-CerebellarHemisphere_00136015";is.last "FALSE";is.first "FALSE";is.singleExon "FALSE"
chr15	transdecoder	CDS	41811178	41811235	.	+	1	transcript_id "DNTX_00082124";transcript_type "protein_coding";transcript_biotype "protein_coding";gene_id "XLOC_009762";gene_name "MAPKBP1";class_code "j";oId "Brain-CerebellarHemisphere_00136015";is.last "FALSE";is.first "FALSE";is.singleExon "FALSE"
chr15	transdecoder	CDS	41811957	41812127	.	+	0	transcript_id "DNTX_00082124";transcript_type "protein_coding";transcript_biotype "protein_coding";gene_id "XLOC_009762";gene_name "MAPKBP1";class_code "j";oId "Brain-CerebellarHemisphere_00136015";is.last "FALSE";is.first "FALSE";is.singleExon "FALSE"
chr15	transdecoder	CDS	41812516	41812653	.	+	0	transcript_id "DNTX_00082124";transcript_type "protein_coding";transcript_biotype "protein_coding";gene_id "XLOC_009762";gene_name "MAPKBP1";class_code "j";oId "Brain-CerebellarHemisphere_00136015";is.last "FALSE";is.first "FALSE";is.singleExon "FALSE"
chr15	transdecoder	CDS	41812919	41813101	.	+	0	transcript_id "DNTX_00082124";transcript_type "protein_coding";transcript_biotype "protein_coding";gene_id "XLOC_009762";gene_name "MAPKBP1";class_code "j";oId "Brain-CerebellarHemisphere_00136015";is.last "FALSE";is.first "FALSE";is.singleExon "FALSE"
chr15	transdecoder	CDS	41813330	41813347	.	+	0	transcript_id "DNTX_00082124";transcript_type "protein_coding";transcript_biotype "protein_coding";gene_id "XLOC_009762";gene_name "MAPKBP1";class_code "j";oId "Brain-CerebellarHemisphere_00136015";is.last "FALSE";is.first "FALSE";is.singleExon "FALSE"
chr15	transdecoder	CDS	41813621	41813781	.	+	0	transcript_id "DNTX_00082124";transcript_type "protein_coding";transcript_biotype "protein_coding";gene_id "XLOC_009762";gene_name "MAPKBP1";class_code "j";oId "Brain-CerebellarHemisphere_00136015";is.last "FALSE";is.first "FALSE";is.singleExon "FALSE"
chr15	transdecoder	CDS	41814550	41814739	.	+	1	transcript_id "DNTX_00082124";transcript_type "protein_coding";transcript_biotype "protein_coding";gene_id "XLOC_009762";gene_name "MAPKBP1";class_code "j";oId "Brain-CerebellarHemisphere_00136015";is.last "FALSE";is.first "FALSE";is.singleExon "FALSE"
chr15	transdecoder	CDS	41815259	41815405	.	+	0	transcript_id "DNTX_00082124";transcript_type "protein_coding";transcript_biotype "protein_coding";gene_id "XLOC_009762";gene_name "MAPKBP1";class_code "j";oId "Brain-CerebellarHemisphere_00136015";is.last "FALSE";is.first "FALSE";is.singleExon "FALSE"
chr15	transdecoder	CDS	41815624	41815799	.	+	0	transcript_id "DNTX_00082124";transcript_type "protein_coding";transcript_biotype "protein_coding";gene_id "XLOC_009762";gene_name "MAPKBP1";class_code "j";oId "Brain-CerebellarHemisphere_00136015";is.last "FALSE";is.first "FALSE";is.singleExon "FALSE"
chr15	transdecoder	CDS	41816559	41816650	.	+	1	transcript_id "DNTX_00082124";transcript_type "protein_coding";transcript_biotype "protein_coding";gene_id "XLOC_009762";gene_name "MAPKBP1";class_code "j";oId "Brain-CerebellarHemisphere_00136015";is.last "FALSE";is.first "FALSE";is.singleExon "FALSE"
chr15	transdecoder	CDS	41816910	41817035	.	+	2	transcript_id "DNTX_00082124";transcript_type "protein_coding";transcript_biotype "protein_coding";gene_id "XLOC_009762";gene_name "MAPKBP1";class_code "j";oId "Brain-CerebellarHemisphere_00136015";is.last "FALSE";is.first "FALSE";is.singleExon "FALSE"
chr15	transdecoder	CDS	41817388	41817458	.	+	2	transcript_id "DNTX_00082124";transcript_type "protein_coding";transcript_biotype "protein_coding";gene_id "XLOC_009762";gene_name "MAPKBP1";class_code "j";oId "Brain-CerebellarHemisphere_00136015";is.last "FALSE";is.first "FALSE";is.singleExon "FALSE"
chr15	transdecoder	CDS	41817614	41817735	.	+	0	transcript_id "DNTX_00082124";transcript_type "protein_coding";transcript_biotype "protein_coding";gene_id "XLOC_009762";gene_name "MAPKBP1";class_code "j";oId "Brain-CerebellarHemisphere_00136015";is.last "FALSE";is.first "FALSE";is.singleExon "FALSE"
chr15	transdecoder	CDS	41818009	41818084	.	+	1	transcript_id "DNTX_00082124";transcript_type "protein_coding";transcript_biotype "protein_coding";gene_id "XLOC_009762";gene_name "MAPKBP1";class_code "j";oId "Brain-CerebellarHemisphere_00136015";is.last "FALSE";is.first "FALSE";is.singleExon "FALSE"
chr15	transdecoder	CDS	41818194	41818305	.	+	0	transcript_id "DNTX_00082124";transcript_type "protein_coding";transcript_biotype "protein_coding";gene_id "XLOC_009762";gene_name "MAPKBP1";class_code "j";oId "Brain-CerebellarHemisphere_00136015";is.last "FALSE";is.first "FALSE";is.singleExon "FALSE"
chr15	transdecoder	CDS	41818519	41818582	.	+	2	transcript_id "DNTX_00082124";transcript_type "protein_coding";transcript_biotype "protein_coding";gene_id "XLOC_009762";gene_name "MAPKBP1";class_code "j";oId "Brain-CerebellarHemisphere_00136015";is.last "FALSE";is.first "FALSE";is.singleExon "FALSE"
chr15	transdecoder	CDS	41818823	41818957	.	+	1	transcript_id "DNTX_00082124";transcript_type "protein_coding";transcript_biotype "protein_coding";gene_id "XLOC_009762";gene_name "MAPKBP1";class_code "j";oId "Brain-CerebellarHemisphere_00136015";is.last "FALSE";is.first "FALSE";is.singleExon "FALSE"
chr15	transdecoder	CDS	41819246	41819379	.	+	1	transcript_id "DNTX_00082124";transcript_type "protein_coding";transcript_biotype "protein_coding";gene_id "XLOC_009762";gene_name "MAPKBP1";class_code "j";oId "Brain-CerebellarHemisphere_00136015";is.last "FALSE";is.first "FALSE";is.singleExon "FALSE"
chr15	transdecoder	CDS	41819595	41819650	.	+	2	transcript_id "DNTX_00082124";transcript_type "protein_coding";transcript_biotype "protein_coding";gene_id "XLOC_009762";gene_name "MAPKBP1";class_code "j";oId "Brain-CerebellarHemisphere_00136015";is.last "FALSE";is.first "FALSE";is.singleExon "FALSE"
chr15	transdecoder	CDS	41820832	41821068	.	+	0	transcript_id "DNTX_00082124";transcript_type "protein_coding";transcript_biotype "protein_coding";gene_id "XLOC_009762";gene_name "MAPKBP1";class_code "j";oId "Brain-CerebellarHemisphere_00136015";is.last "FALSE";is.first "FALSE";is.singleExon "FALSE"
chr15	transdecoder	CDS	41821584	41821750	.	+	0	transcript_id "DNTX_00082124";transcript_type "protein_coding";transcript_biotype "protein_coding";gene_id "XLOC_009762";gene_name "MAPKBP1";class_code "j";oId "Brain-CerebellarHemisphere_00136015";is.last "FALSE";is.first "FALSE";is.singleExon "FALSE"
chr15	transdecoder	CDS	41821965	41822110	.	+	1	transcript_id "DNTX_00082124";transcript_type "protein_coding";transcript_biotype "protein_coding";gene_id "XLOC_009762";gene_name "MAPKBP1";class_code "j";oId "Brain-CerebellarHemisphere_00136015";is.last "FALSE";is.first "FALSE";is.singleExon "FALSE"
chr15	transdecoder	CDS	41822225	41822422	.	+	2	transcript_id "DNTX_00082124";transcript_type "protein_coding";transcript_biotype "protein_coding";gene_id "XLOC_009762";gene_name "MAPKBP1";class_code "j";oId "Brain-CerebellarHemisphere_00136015";is.last "FALSE";is.first "FALSE";is.singleExon "FALSE"
chr15	transdecoder	CDS	41822593	41822677	.	+	2	transcript_id "DNTX_00082124";transcript_type "protein_coding";transcript_biotype "protein_coding";gene_id "XLOC_009762";gene_name "MAPKBP1";class_code "j";oId "Brain-CerebellarHemisphere_00136015";is.last "FALSE";is.first "FALSE";is.singleExon "FALSE"
chr15	transdecoder	CDS	41822939	41823222	.	+	1	transcript_id "DNTX_00082124";transcript_type "protein_coding";transcript_biotype "protein_coding";gene_id "XLOC_009762";gene_name "MAPKBP1";class_code "j";oId "Brain-CerebellarHemisphere_00136015";is.last "FALSE";is.first "FALSE";is.singleExon "FALSE"
chr15	transdecoder	CDS	41823447	41824061	.	+	2	transcript_id "DNTX_00082124";transcript_type "protein_coding";transcript_biotype "protein_coding";gene_id "XLOC_009762";gene_name "MAPKBP1";class_code "j";oId "Brain-CerebellarHemisphere_00136015";is.last "FALSE";is.first "FALSE";is.singleExon "FALSE"
chr15	transdecoder	CDS	41824484	41824569	.	+	2	transcript_id "DNTX_00082124";transcript_type "protein_coding";transcript_biotype "protein_coding";gene_id "XLOC_009762";gene_name "MAPKBP1";class_code "j";oId "Brain-CerebellarHemisphere_00136015";is.last "FALSE";is.first "FALSE";is.singleExon "FALSE"
chr15	transdecoder	CDS	41825209	41825433	.	+	0	transcript_id "DNTX_00082124";transcript_type "protein_coding";transcript_biotype "protein_coding";gene_id "XLOC_009762";gene_name "MAPKBP1";class_code "j";oId "Brain-CerebellarHemisphere_00136015";is.last "FALSE";is.first "FALSE";is.singleExon "FALSE"
chr15	transdecoder	stop_codon	41825434	41825436	.	+	0	transcript_id "DNTX_00082124";transcript_type "protein_coding";transcript_biotype "protein_coding";gene_id "XLOC_009762";gene_name "MAPKBP1";class_code "j";oId "Brain-CerebellarHemisphere_00136015";is.last "FALSE";is.first "FALSE";is.singleExon "FALSE"
chr15	transdecoder	three_prime_UTR	41825437	41828188	.	+	.	transcript_id "DNTX_00082124";transcript_type "protein_coding";transcript_biotype "protein_coding";gene_id "XLOC_009762";gene_name "MAPKBP1";class_code "j";oId "Brain-CerebellarHemisphere_00136015";is.last "FALSE";is.first "FALSE";is.singleExon "FALSE"
chr15	transdecoder	three_prime_UTR	41834740	41835223	.	+	.	transcript_id "DNTX_00082124";transcript_type "protein_coding";transcript_biotype "protein_coding";gene_id "XLOC_009762";gene_name "MAPKBP1";class_code "j";oId "Brain-CerebellarHemisphere_00136015";is.last "FALSE";is.first "FALSE";is.singleExon "FALSE"
chr15	transdecoder	three_prime_UTR	41835588	41835644	.	+	.	transcript_id "DNTX_00082124";transcript_type "protein_coding";transcript_biotype "protein_coding";gene_id "XLOC_009762";gene_name "MAPKBP1";class_code "j";oId "Brain-CerebellarHemisphere_00136015";is.last "FALSE";is.first "FALSE";is.singleExon "FALSE"
chr15	transdecoder	three_prime_UTR	41836148	41836243	.	+	.	transcript_id "DNTX_00082124";transcript_type "protein_coding";transcript_biotype "protein_coding";gene_id "XLOC_009762";gene_name "MAPKBP1";class_code "j";oId "Brain-CerebellarHemisphere_00136015";is.last "FALSE";is.first "FALSE";is.singleExon "FALSE"
chr15	transdecoder	three_prime_UTR	41836475	41836551	.	+	.	transcript_id "DNTX_00082124";transcript_type "protein_coding";transcript_biotype "protein_coding";gene_id "XLOC_009762";gene_name "MAPKBP1";class_code "j";oId "Brain-CerebellarHemisphere_00136015";is.last "FALSE";is.first "FALSE";is.singleExon "FALSE"
chr15	transdecoder	three_prime_UTR	41836781	41836940	.	+	.	transcript_id "DNTX_00082124";transcript_type "protein_coding";transcript_biotype "protein_coding";gene_id "XLOC_009762";gene_name "MAPKBP1";class_code "j";oId "Brain-CerebellarHemisphere_00136015";is.last "FALSE";is.first "FALSE";is.singleExon "FALSE"
chr15	transdecoder	three_prime_UTR	41837068	41840230	.	+	.	transcript_id "DNTX_00082124";transcript_type "protein_coding";transcript_biotype "protein_coding";gene_id "XLOC_009762";gene_name "MAPKBP1";class_code "j";oId "Brain-CerebellarHemisphere_00136015";is.last "FALSE";is.first "FALSE";is.singleExon "FALSE"
chr15	transdecoder	three_prime_UTR	41840524	41840660	.	+	.	transcript_id "DNTX_00082124";transcript_type "protein_coding";transcript_biotype "protein_coding";gene_id "XLOC_009762";gene_name "MAPKBP1";class_code "j";oId "Brain-CerebellarHemisphere_00136015";is.last "FALSE";is.first "FALSE";is.singleExon "FALSE"
chr15	transdecoder	three_prime_UTR	41840774	41840905	.	+	.	transcript_id "DNTX_00082124";transcript_type "protein_coding";transcript_biotype "protein_coding";gene_id "XLOC_009762";gene_name "MAPKBP1";class_code "j";oId "Brain-CerebellarHemisphere_00136015";is.last "FALSE";is.first "FALSE";is.singleExon "FALSE"
chr15	transdecoder	three_prime_UTR	41841055	41841095	.	+	.	transcript_id "DNTX_00082124";transcript_type "protein_coding";transcript_biotype "protein_coding";gene_id "XLOC_009762";gene_name "MAPKBP1";class_code "j";oId "Brain-CerebellarHemisphere_00136015";is.last "FALSE";is.first "FALSE";is.singleExon "FALSE"
chr15	transdecoder	three_prime_UTR	41841231	41841273	.	+	.	transcript_id "DNTX_00082124";transcript_type "protein_coding";transcript_biotype "protein_coding";gene_id "XLOC_009762";gene_name "MAPKBP1";class_code "j";oId "Brain-CerebellarHemisphere_00136015";is.last "FALSE";is.first "FALSE";is.singleExon "FALSE"
chr15	transdecoder	three_prime_UTR	41841819	41841949	.	+	.	transcript_id "DNTX_00082124";transcript_type "protein_coding";transcript_biotype "protein_coding";gene_id "XLOC_009762";gene_name "MAPKBP1";class_code "j";oId "Brain-CerebellarHemisphere_00136015";is.last "FALSE";is.first "FALSE";is.singleExon "FALSE"
chr15	transdecoder	three_prime_UTR	41842193	41842276	.	+	.	transcript_id "DNTX_00082124";transcript_type "protein_coding";transcript_biotype "protein_coding";gene_id "XLOC_009762";gene_name "MAPKBP1";class_code "j";oId "Brain-CerebellarHemisphere_00136015";is.last "FALSE";is.first "FALSE";is.singleExon "FALSE"
chr15	transdecoder	three_prime_UTR	41842554	41842591	.	+	.	transcript_id "DNTX_00082124";transcript_type "protein_coding";transcript_biotype "protein_coding";gene_id "XLOC_009762";gene_name "MAPKBP1";class_code "j";oId "Brain-CerebellarHemisphere_00136015";is.last "FALSE";is.first "FALSE";is.singleExon "FALSE"
chr15	transdecoder	three_prime_UTR	41843126	41843223	.	+	.	transcript_id "DNTX_00082124";transcript_type "protein_coding";transcript_biotype "protein_coding";gene_id "XLOC_009762";gene_name "MAPKBP1";class_code "j";oId "Brain-CerebellarHemisphere_00136015";is.last "FALSE";is.first "FALSE";is.singleExon "FALSE"
chr15	transdecoder	three_prime_UTR	41843676	41843811	.	+	.	transcript_id "DNTX_00082124";transcript_type "protein_coding";transcript_biotype "protein_coding";gene_id "XLOC_009762";gene_name "MAPKBP1";class_code "j";oId "Brain-CerebellarHemisphere_00136015";is.last "FALSE";is.first "FALSE";is.singleExon "FALSE"
chr15	transdecoder	three_prime_UTR	41844471	41844607	.	+	.	transcript_id "DNTX_00082124";transcript_type "protein_coding";transcript_biotype "protein_coding";gene_id "XLOC_009762";gene_name "MAPKBP1";class_code "j";oId "Brain-CerebellarHemisphere_00136015";is.last "FALSE";is.first "FALSE";is.singleExon "FALSE"
chr15	transdecoder	three_prime_UTR	41844848	41845070	.	+	.	transcript_id "DNTX_00082124";transcript_type "protein_coding";transcript_biotype "protein_coding";gene_id "XLOC_009762";gene_name "MAPKBP1";class_code "j";oId "Brain-CerebellarHemisphere_00136015";is.last "FALSE";is.first "FALSE";is.singleExon "FALSE"
chr15	transdecoder	three_prime_UTR	41845203	41845320	.	+	.	transcript_id "DNTX_00082124";transcript_type "protein_coding";transcript_biotype "protein_coding";gene_id "XLOC_009762";gene_name "MAPKBP1";class_code "j";oId "Brain-CerebellarHemisphere_00136015";is.last "FALSE";is.first "FALSE";is.singleExon "FALSE"
chr15	transdecoder	three_prime_UTR	41845638	41845775	.	+	.	transcript_id "DNTX_00082124";transcript_type "protein_coding";transcript_biotype "protein_coding";gene_id "XLOC_009762";gene_name "MAPKBP1";class_code "j";oId "Brain-CerebellarHemisphere_00136015";is.last "FALSE";is.first "FALSE";is.singleExon "FALSE"
chr15	transdecoder	three_prime_UTR	41845943	41846047	.	+	.	transcript_id "DNTX_00082124";transcript_type "protein_coding";transcript_biotype "protein_coding";gene_id "XLOC_009762";gene_name "MAPKBP1";class_code "j";oId "Brain-CerebellarHemisphere_00136015";is.last "FALSE";is.first "FALSE";is.singleExon "FALSE"
chr15	transdecoder	three_prime_UTR	41846203	41846382	.	+	.	transcript_id "DNTX_00082124";transcript_type "protein_coding";transcript_biotype "protein_coding";gene_id "XLOC_009762";gene_name "MAPKBP1";class_code "j";oId "Brain-CerebellarHemisphere_00136015";is.last "FALSE";is.first "FALSE";is.singleExon "FALSE"
chr15	transdecoder	three_prime_UTR	41846669	41846835	.	+	.	transcript_id "DNTX_00082124";transcript_type "protein_coding";transcript_biotype "protein_coding";gene_id "XLOC_009762";gene_name "MAPKBP1";class_code "j";oId "Brain-CerebellarHemisphere_00136015";is.last "FALSE";is.first "FALSE";is.singleExon "FALSE"
chr15	transdecoder	three_prime_UTR	41847337	41847523	.	+	.	transcript_id "DNTX_00082124";transcript_type "protein_coding";transcript_biotype "protein_coding";gene_id "XLOC_009762";gene_name "MAPKBP1";class_code "j";oId "Brain-CerebellarHemisphere_00136015";is.last "FALSE";is.first "FALSE";is.singleExon "FALSE"
chr15	transdecoder	three_prime_UTR	41847649	41848140	.	+	.	transcript_id "DNTX_00082124";transcript_type "protein_coding";transcript_biotype "protein_coding";gene_id "XLOC_009762";gene_name "MAPKBP1";class_code "j";oId "Brain-CerebellarHemisphere_00136015";is.last "TRUE";is.first "FALSE";is.singleExon "FALSE"
chr15	StringTie	transcript	41774702	41812098	.	+	.	transcript_id "DNTX_00078814";transcript_type "noncoding";transcript_biotype "noncoding";gene_id "XLOC_009762";gene_name "MAPKBP1";class_code "=";oId "RPE_Fetal.Tissue_00220836";is.last "FALSE";is.first "FALSE";is.singleExon "FALSE"
chr15	StringTie	exon	41774702	41775126	.	+	.	transcript_id "DNTX_00078814";transcript_type "noncoding";transcript_biotype "noncoding";exon_number "1";gene_id "XLOC_009762";gene_name "MAPKBP1";class_code "=";oId "RPE_Fetal.Tissue_00220836";is.last "FALSE";is.first "TRUE";is.singleExon "FALSE"
chr15	StringTie	exon	41775262	41775389	.	+	.	transcript_id "DNTX_00078814";transcript_type "noncoding";transcript_biotype "noncoding";exon_number "2";gene_id "XLOC_009762";gene_name "MAPKBP1";class_code "=";oId "RPE_Fetal.Tissue_00220836";is.last "FALSE";is.first "FALSE";is.singleExon "FALSE"
chr15	StringTie	exon	41799823	41799914	.	+	.	transcript_id "DNTX_00078814";transcript_type "noncoding";transcript_biotype "noncoding";exon_number "3";gene_id "XLOC_009762";gene_name "MAPKBP1";class_code "=";oId "RPE_Fetal.Tissue_00220836";is.last "FALSE";is.first "FALSE";is.singleExon "FALSE"
chr15	StringTie	exon	41810883	41810945	.	+	.	transcript_id "DNTX_00078814";transcript_type "noncoding";transcript_biotype "noncoding";exon_number "4";gene_id "XLOC_009762";gene_name "MAPKBP1";class_code "=";oId "RPE_Fetal.Tissue_00220836";is.last "FALSE";is.first "FALSE";is.singleExon "FALSE"
chr15	StringTie	exon	41811178	41811235	.	+	.	transcript_id "DNTX_00078814";transcript_type "noncoding";transcript_biotype "noncoding";exon_number "5";gene_id "XLOC_009762";gene_name "MAPKBP1";class_code "=";oId "RPE_Fetal.Tissue_00220836";is.last "FALSE";is.first "FALSE";is.singleExon "FALSE"
chr15	StringTie	exon	41811957	41812098	.	+	.	transcript_id "DNTX_00078814";transcript_type "noncoding";transcript_biotype "noncoding";exon_number "6";gene_id "XLOC_009762";gene_name "MAPKBP1";class_code "=";oId "RPE_Fetal.Tissue_00220836";is.last "TRUE";is.first "FALSE";is.singleExon "FALSE"
chr15	transdecoder	transcript	41775311	41826177	.	+	.	transcript_id "DNTX_00082125";transcript_type "protein_coding";transcript_biotype "protein_coding";gene_id "XLOC_009762";gene_name "MAPKBP1";class_code "=";oId "Brain-CerebellarHemisphere_00129387";is.last "FALSE";is.first "FALSE";is.singleExon "FALSE"
chr15	transdecoder	exon	41775311	41775389	.	+	.	transcript_id "DNTX_00082125";transcript_type "protein_coding";transcript_biotype "protein_coding";exon_number "1";gene_id "XLOC_009762";gene_name "MAPKBP1";class_code "=";oId "Brain-CerebellarHemisphere_00129387";is.last "FALSE";is.first "TRUE";is.singleExon "FALSE"
chr15	transdecoder	exon	41799823	41799914	.	+	.	transcript_id "DNTX_00082125";transcript_type "protein_coding";transcript_biotype "protein_coding";exon_number "2";gene_id "XLOC_009762";gene_name "MAPKBP1";class_code "=";oId "Brain-CerebellarHemisphere_00129387";is.last "FALSE";is.first "FALSE";is.singleExon "FALSE"
chr15	transdecoder	exon	41810883	41810945	.	+	.	transcript_id "DNTX_00082125";transcript_type "protein_coding";transcript_biotype "protein_coding";exon_number "3";gene_id "XLOC_009762";gene_name "MAPKBP1";class_code "=";oId "Brain-CerebellarHemisphere_00129387";is.last "FALSE";is.first "FALSE";is.singleExon "FALSE"
chr15	transdecoder	exon	41811178	41811235	.	+	.	transcript_id "DNTX_00082125";transcript_type "protein_coding";transcript_biotype "protein_coding";exon_number "4";gene_id "XLOC_009762";gene_name "MAPKBP1";class_code "=";oId "Brain-CerebellarHemisphere_00129387";is.last "FALSE";is.first "FALSE";is.singleExon "FALSE"
chr15	transdecoder	exon	41811957	41812127	.	+	.	transcript_id "DNTX_00082125";transcript_type "protein_coding";transcript_biotype "protein_coding";exon_number "5";gene_id "XLOC_009762";gene_name "MAPKBP1";class_code "=";oId "Brain-CerebellarHemisphere_00129387";is.last "FALSE";is.first "FALSE";is.singleExon "FALSE"
chr15	transdecoder	exon	41812516	41813101	.	+	.	transcript_id "DNTX_00082125";transcript_type "protein_coding";transcript_biotype "protein_coding";exon_number "6";gene_id "XLOC_009762";gene_name "MAPKBP1";class_code "=";oId "Brain-CerebellarHemisphere_00129387";is.last "FALSE";is.first "FALSE";is.singleExon "FALSE"
chr15	transdecoder	exon	41813621	41813781	.	+	.	transcript_id "DNTX_00082125";transcript_type "protein_coding";transcript_biotype "protein_coding";exon_number "7";gene_id "XLOC_009762";gene_name "MAPKBP1";class_code "=";oId "Brain-CerebellarHemisphere_00129387";is.last "FALSE";is.first "FALSE";is.singleExon "FALSE"
chr15	transdecoder	exon	41814550	41814739	.	+	.	transcript_id "DNTX_00082125";transcript_type "protein_coding";transcript_biotype "protein_coding";exon_number "8";gene_id "XLOC_009762";gene_name "MAPKBP1";class_code "=";oId "Brain-CerebellarHemisphere_00129387";is.last "FALSE";is.first "FALSE";is.singleExon "FALSE"
chr15	transdecoder	exon	41815259	41815799	.	+	.	transcript_id "DNTX_00082125";transcript_type "protein_coding";transcript_biotype "protein_coding";exon_number "9";gene_id "XLOC_009762";gene_name "MAPKBP1";class_code "=";oId "Brain-CerebellarHemisphere_00129387";is.last "FALSE";is.first "FALSE";is.singleExon "FALSE"
chr15	transdecoder	exon	41816559	41816650	.	+	.	transcript_id "DNTX_00082125";transcript_type "protein_coding";transcript_biotype "protein_coding";exon_number "10";gene_id "XLOC_009762";gene_name "MAPKBP1";class_code "=";oId "Brain-CerebellarHemisphere_00129387";is.last "FALSE";is.first "FALSE";is.singleExon "FALSE"
chr15	transdecoder	exon	41816910	41817035	.	+	.	transcript_id "DNTX_00082125";transcript_type "protein_coding";transcript_biotype "protein_coding";exon_number "11";gene_id "XLOC_009762";gene_name "MAPKBP1";class_code "=";oId "Brain-CerebellarHemisphere_00129387";is.last "FALSE";is.first "FALSE";is.singleExon "FALSE"
chr15	transdecoder	exon	41817388	41817458	.	+	.	transcript_id "DNTX_00082125";transcript_type "protein_coding";transcript_biotype "protein_coding";exon_number "12";gene_id "XLOC_009762";gene_name "MAPKBP1";class_code "=";oId "Brain-CerebellarHemisphere_00129387";is.last "FALSE";is.first "FALSE";is.singleExon "FALSE"
chr15	transdecoder	exon	41817614	41817735	.	+	.	transcript_id "DNTX_00082125";transcript_type "protein_coding";transcript_biotype "protein_coding";exon_number "13";gene_id "XLOC_009762";gene_name "MAPKBP1";class_code "=";oId "Brain-CerebellarHemisphere_00129387";is.last "FALSE";is.first "FALSE";is.singleExon "FALSE"
chr15	transdecoder	exon	41818009	41818084	.	+	.	transcript_id "DNTX_00082125";transcript_type "protein_coding";transcript_biotype "protein_coding";exon_number "14";gene_id "XLOC_009762";gene_name "MAPKBP1";class_code "=";oId "Brain-CerebellarHemisphere_00129387";is.last "FALSE";is.first "FALSE";is.singleExon "FALSE"
chr15	transdecoder	exon	41818194	41818305	.	+	.	transcript_id "DNTX_00082125";transcript_type "protein_coding";transcript_biotype "protein_coding";exon_number "15";gene_id "XLOC_009762";gene_name "MAPKBP1";class_code "=";oId "Brain-CerebellarHemisphere_00129387";is.last "FALSE";is.first "FALSE";is.singleExon "FALSE"
chr15	transdecoder	exon	41818519	41818582	.	+	.	transcript_id "DNTX_00082125";transcript_type "protein_coding";transcript_biotype "protein_coding";exon_number "16";gene_id "XLOC_009762";gene_name "MAPKBP1";class_code "=";oId "Brain-CerebellarHemisphere_00129387";is.last "FALSE";is.first "FALSE";is.singleExon "FALSE"
chr15	transdecoder	exon	41818823	41818957	.	+	.	transcript_id "DNTX_00082125";transcript_type "protein_coding";transcript_biotype "protein_coding";exon_number "17";gene_id "XLOC_009762";gene_name "MAPKBP1";class_code "=";oId "Brain-CerebellarHemisphere_00129387";is.last "FALSE";is.first "FALSE";is.singleExon "FALSE"
chr15	transdecoder	exon	41819246	41819650	.	+	.	transcript_id "DNTX_00082125";transcript_type "protein_coding";transcript_biotype "protein_coding";exon_number "18";gene_id "XLOC_009762";gene_name "MAPKBP1";class_code "=";oId "Brain-CerebellarHemisphere_00129387";is.last "FALSE";is.first "FALSE";is.singleExon "FALSE"
chr15	transdecoder	exon	41820832	41821068	.	+	.	transcript_id "DNTX_00082125";transcript_type "protein_coding";transcript_biotype "protein_coding";exon_number "19";gene_id "XLOC_009762";gene_name "MAPKBP1";class_code "=";oId "Brain-CerebellarHemisphere_00129387";is.last "FALSE";is.first "FALSE";is.singleExon "FALSE"
chr15	transdecoder	exon	41821584	41821750	.	+	.	transcript_id "DNTX_00082125";transcript_type "protein_coding";transcript_biotype "protein_coding";exon_number "20";gene_id "XLOC_009762";gene_name "MAPKBP1";class_code "=";oId "Brain-CerebellarHemisphere_00129387";is.last "FALSE";is.first "FALSE";is.singleExon "FALSE"
chr15	transdecoder	exon	41821965	41822110	.	+	.	transcript_id "DNTX_00082125";transcript_type "protein_coding";transcript_biotype "protein_coding";exon_number "21";gene_id "XLOC_009762";gene_name "MAPKBP1";class_code "=";oId "Brain-CerebellarHemisphere_00129387";is.last "FALSE";is.first "FALSE";is.singleExon "FALSE"
chr15	transdecoder	exon	41822225	41822422	.	+	.	transcript_id "DNTX_00082125";transcript_type "protein_coding";transcript_biotype "protein_coding";exon_number "22";gene_id "XLOC_009762";gene_name "MAPKBP1";class_code "=";oId "Brain-CerebellarHemisphere_00129387";is.last "FALSE";is.first "FALSE";is.singleExon "FALSE"
chr15	transdecoder	exon	41822593	41822677	.	+	.	transcript_id "DNTX_00082125";transcript_type "protein_coding";transcript_biotype "protein_coding";exon_number "23";gene_id "XLOC_009762";gene_name "MAPKBP1";class_code "=";oId "Brain-CerebellarHemisphere_00129387";is.last "FALSE";is.first "FALSE";is.singleExon "FALSE"
chr15	transdecoder	exon	41822939	41823222	.	+	.	transcript_id "DNTX_00082125";transcript_type "protein_coding";transcript_biotype "protein_coding";exon_number "24";gene_id "XLOC_009762";gene_name "MAPKBP1";class_code "=";oId "Brain-CerebellarHemisphere_00129387";is.last "FALSE";is.first "FALSE";is.singleExon "FALSE"
chr15	transdecoder	exon	41823447	41824061	.	+	.	transcript_id "DNTX_00082125";transcript_type "protein_coding";transcript_biotype "protein_coding";exon_number "25";gene_id "XLOC_009762";gene_name "MAPKBP1";class_code "=";oId "Brain-CerebellarHemisphere_00129387";is.last "FALSE";is.first "FALSE";is.singleExon "FALSE"
chr15	transdecoder	exon	41824484	41824569	.	+	.	transcript_id "DNTX_00082125";transcript_type "protein_coding";transcript_biotype "protein_coding";exon_number "26";gene_id "XLOC_009762";gene_name "MAPKBP1";class_code "=";oId "Brain-CerebellarHemisphere_00129387";is.last "FALSE";is.first "FALSE";is.singleExon "FALSE"
chr15	transdecoder	exon	41825209	41826177	.	+	.	transcript_id "DNTX_00082125";transcript_type "protein_coding";transcript_biotype "protein_coding";exon_number "27";gene_id "XLOC_009762";gene_name "MAPKBP1";class_code "=";oId "Brain-CerebellarHemisphere_00129387";is.last "TRUE";is.first "FALSE";is.singleExon "FALSE"
chr15	transdecoder	five_prime_UTR	41775311	41775389	.	+	.	transcript_id "DNTX_00082125";transcript_type "protein_coding";transcript_biotype "protein_coding";gene_id "XLOC_009762";gene_name "MAPKBP1";class_code "=";oId "Brain-CerebellarHemisphere_00129387";is.last "FALSE";is.first "TRUE";is.singleExon "FALSE"
chr15	transdecoder	five_prime_UTR	41799823	41799914	.	+	.	transcript_id "DNTX_00082125";transcript_type "protein_coding";transcript_biotype "protein_coding";gene_id "XLOC_009762";gene_name "MAPKBP1";class_code "=";oId "Brain-CerebellarHemisphere_00129387";is.last "FALSE";is.first "FALSE";is.singleExon "FALSE"
chr15	transdecoder	five_prime_UTR	41810883	41810945	.	+	.	transcript_id "DNTX_00082125";transcript_type "protein_coding";transcript_biotype "protein_coding";gene_id "XLOC_009762";gene_name "MAPKBP1";class_code "=";oId "Brain-CerebellarHemisphere_00129387";is.last "FALSE";is.first "FALSE";is.singleExon "FALSE"
chr15	transdecoder	five_prime_UTR	41811178	41811235	.	+	.	transcript_id "DNTX_00082125";transcript_type "protein_coding";transcript_biotype "protein_coding";gene_id "XLOC_009762";gene_name "MAPKBP1";class_code "=";oId "Brain-CerebellarHemisphere_00129387";is.last "FALSE";is.first "FALSE";is.singleExon "FALSE"
chr15	transdecoder	five_prime_UTR	41811957	41812127	.	+	.	transcript_id "DNTX_00082125";transcript_type "protein_coding";transcript_biotype "protein_coding";gene_id "XLOC_009762";gene_name "MAPKBP1";class_code "=";oId "Brain-CerebellarHemisphere_00129387";is.last "FALSE";is.first "FALSE";is.singleExon "FALSE"
chr15	transdecoder	five_prime_UTR	41812516	41813101	.	+	.	transcript_id "DNTX_00082125";transcript_type "protein_coding";transcript_biotype "protein_coding";gene_id "XLOC_009762";gene_name "MAPKBP1";class_code "=";oId "Brain-CerebellarHemisphere_00129387";is.last "FALSE";is.first "FALSE";is.singleExon "FALSE"
chr15	transdecoder	five_prime_UTR	41813621	41813781	.	+	.	transcript_id "DNTX_00082125";transcript_type "protein_coding";transcript_biotype "protein_coding";gene_id "XLOC_009762";gene_name "MAPKBP1";class_code "=";oId "Brain-CerebellarHemisphere_00129387";is.last "FALSE";is.first "FALSE";is.singleExon "FALSE"
chr15	transdecoder	five_prime_UTR	41814550	41814739	.	+	.	transcript_id "DNTX_00082125";transcript_type "protein_coding";transcript_biotype "protein_coding";gene_id "XLOC_009762";gene_name "MAPKBP1";class_code "=";oId "Brain-CerebellarHemisphere_00129387";is.last "FALSE";is.first "FALSE";is.singleExon "FALSE"
chr15	transdecoder	five_prime_UTR	41815259	41815799	.	+	.	transcript_id "DNTX_00082125";transcript_type "protein_coding";transcript_biotype "protein_coding";gene_id "XLOC_009762";gene_name "MAPKBP1";class_code "=";oId "Brain-CerebellarHemisphere_00129387";is.last "FALSE";is.first "FALSE";is.singleExon "FALSE"
chr15	transdecoder	five_prime_UTR	41816559	41816650	.	+	.	transcript_id "DNTX_00082125";transcript_type "protein_coding";transcript_biotype "protein_coding";gene_id "XLOC_009762";gene_name "MAPKBP1";class_code "=";oId "Brain-CerebellarHemisphere_00129387";is.last "FALSE";is.first "FALSE";is.singleExon "FALSE"
chr15	transdecoder	five_prime_UTR	41816910	41817035	.	+	.	transcript_id "DNTX_00082125";transcript_type "protein_coding";transcript_biotype "protein_coding";gene_id "XLOC_009762";gene_name "MAPKBP1";class_code "=";oId "Brain-CerebellarHemisphere_00129387";is.last "FALSE";is.first "FALSE";is.singleExon "FALSE"
chr15	transdecoder	five_prime_UTR	41817388	41817458	.	+	.	transcript_id "DNTX_00082125";transcript_type "protein_coding";transcript_biotype "protein_coding";gene_id "XLOC_009762";gene_name "MAPKBP1";class_code "=";oId "Brain-CerebellarHemisphere_00129387";is.last "FALSE";is.first "FALSE";is.singleExon "FALSE"
chr15	transdecoder	five_prime_UTR	41817614	41817735	.	+	.	transcript_id "DNTX_00082125";transcript_type "protein_coding";transcript_biotype "protein_coding";gene_id "XLOC_009762";gene_name "MAPKBP1";class_code "=";oId "Brain-CerebellarHemisphere_00129387";is.last "FALSE";is.first "FALSE";is.singleExon "FALSE"
chr15	transdecoder	five_prime_UTR	41818009	41818084	.	+	.	transcript_id "DNTX_00082125";transcript_type "protein_coding";transcript_biotype "protein_coding";gene_id "XLOC_009762";gene_name "MAPKBP1";class_code "=";oId "Brain-CerebellarHemisphere_00129387";is.last "FALSE";is.first "FALSE";is.singleExon "FALSE"
chr15	transdecoder	five_prime_UTR	41818194	41818305	.	+	.	transcript_id "DNTX_00082125";transcript_type "protein_coding";transcript_biotype "protein_coding";gene_id "XLOC_009762";gene_name "MAPKBP1";class_code "=";oId "Brain-CerebellarHemisphere_00129387";is.last "FALSE";is.first "FALSE";is.singleExon "FALSE"
chr15	transdecoder	five_prime_UTR	41818519	41818582	.	+	.	transcript_id "DNTX_00082125";transcript_type "protein_coding";transcript_biotype "protein_coding";gene_id "XLOC_009762";gene_name "MAPKBP1";class_code "=";oId "Brain-CerebellarHemisphere_00129387";is.last "FALSE";is.first "FALSE";is.singleExon "FALSE"
chr15	transdecoder	five_prime_UTR	41818823	41818957	.	+	.	transcript_id "DNTX_00082125";transcript_type "protein_coding";transcript_biotype "protein_coding";gene_id "XLOC_009762";gene_name "MAPKBP1";class_code "=";oId "Brain-CerebellarHemisphere_00129387";is.last "FALSE";is.first "FALSE";is.singleExon "FALSE"
chr15	transdecoder	five_prime_UTR	41819246	41819518	.	+	.	transcript_id "DNTX_00082125";transcript_type "protein_coding";transcript_biotype "protein_coding";gene_id "XLOC_009762";gene_name "MAPKBP1";class_code "=";oId "Brain-CerebellarHemisphere_00129387";is.last "FALSE";is.first "FALSE";is.singleExon "FALSE"
chr15	transdecoder	start_codon	41819519	41819521	.	+	0	transcript_id "DNTX_00082125";transcript_type "protein_coding";transcript_biotype "protein_coding";gene_id "XLOC_009762";gene_name "MAPKBP1";class_code "=";oId "Brain-CerebellarHemisphere_00129387";is.last "FALSE";is.first "FALSE";is.singleExon "FALSE"
chr15	transdecoder	CDS	41819519	41819650	.	+	0	transcript_id "DNTX_00082125";transcript_type "protein_coding";transcript_biotype "protein_coding";gene_id "XLOC_009762";gene_name "MAPKBP1";class_code "=";oId "Brain-CerebellarHemisphere_00129387";is.last "FALSE";is.first "FALSE";is.singleExon "FALSE"
chr15	transdecoder	CDS	41820832	41821068	.	+	0	transcript_id "DNTX_00082125";transcript_type "protein_coding";transcript_biotype "protein_coding";gene_id "XLOC_009762";gene_name "MAPKBP1";class_code "=";oId "Brain-CerebellarHemisphere_00129387";is.last "FALSE";is.first "FALSE";is.singleExon "FALSE"
chr15	transdecoder	CDS	41821584	41821750	.	+	0	transcript_id "DNTX_00082125";transcript_type "protein_coding";transcript_biotype "protein_coding";gene_id "XLOC_009762";gene_name "MAPKBP1";class_code "=";oId "Brain-CerebellarHemisphere_00129387";is.last "FALSE";is.first "FALSE";is.singleExon "FALSE"
chr15	transdecoder	CDS	41821965	41822110	.	+	1	transcript_id "DNTX_00082125";transcript_type "protein_coding";transcript_biotype "protein_coding";gene_id "XLOC_009762";gene_name "MAPKBP1";class_code "=";oId "Brain-CerebellarHemisphere_00129387";is.last "FALSE";is.first "FALSE";is.singleExon "FALSE"
chr15	transdecoder	CDS	41822225	41822422	.	+	2	transcript_id "DNTX_00082125";transcript_type "protein_coding";transcript_biotype "protein_coding";gene_id "XLOC_009762";gene_name "MAPKBP1";class_code "=";oId "Brain-CerebellarHemisphere_00129387";is.last "FALSE";is.first "FALSE";is.singleExon "FALSE"
chr15	transdecoder	CDS	41822593	41822677	.	+	2	transcript_id "DNTX_00082125";transcript_type "protein_coding";transcript_biotype "protein_coding";gene_id "XLOC_009762";gene_name "MAPKBP1";class_code "=";oId "Brain-CerebellarHemisphere_00129387";is.last "FALSE";is.first "FALSE";is.singleExon "FALSE"
chr15	transdecoder	CDS	41822939	41823222	.	+	1	transcript_id "DNTX_00082125";transcript_type "protein_coding";transcript_biotype "protein_coding";gene_id "XLOC_009762";gene_name "MAPKBP1";class_code "=";oId "Brain-CerebellarHemisphere_00129387";is.last "FALSE";is.first "FALSE";is.singleExon "FALSE"
chr15	transdecoder	CDS	41823447	41824061	.	+	2	transcript_id "DNTX_00082125";transcript_type "protein_coding";transcript_biotype "protein_coding";gene_id "XLOC_009762";gene_name "MAPKBP1";class_code "=";oId "Brain-CerebellarHemisphere_00129387";is.last "FALSE";is.first "FALSE";is.singleExon "FALSE"
chr15	transdecoder	CDS	41824484	41824569	.	+	2	transcript_id "DNTX_00082125";transcript_type "protein_coding";transcript_biotype "protein_coding";gene_id "XLOC_009762";gene_name "MAPKBP1";class_code "=";oId "Brain-CerebellarHemisphere_00129387";is.last "FALSE";is.first "FALSE";is.singleExon "FALSE"
chr15	transdecoder	CDS	41825209	41825433	.	+	0	transcript_id "DNTX_00082125";transcript_type "protein_coding";transcript_biotype "protein_coding";gene_id "XLOC_009762";gene_name "MAPKBP1";class_code "=";oId "Brain-CerebellarHemisphere_00129387";is.last "FALSE";is.first "FALSE";is.singleExon "FALSE"
chr15	transdecoder	stop_codon	41825434	41825436	.	+	0	transcript_id "DNTX_00082125";transcript_type "protein_coding";transcript_biotype "protein_coding";gene_id "XLOC_009762";gene_name "MAPKBP1";class_code "=";oId "Brain-CerebellarHemisphere_00129387";is.last "FALSE";is.first "FALSE";is.singleExon "FALSE"
chr15	transdecoder	three_prime_UTR	41825437	41826177	.	+	.	transcript_id "DNTX_00082125";transcript_type "protein_coding";transcript_biotype "protein_coding";gene_id "XLOC_009762";gene_name "MAPKBP1";class_code "=";oId "Brain-CerebellarHemisphere_00129387";is.last "FALSE";is.first "FALSE";is.singleExon "FALSE"
chr15	StringTie	transcript	41795801	41798047	.	+	.	transcript_id "DNTX_00078815";transcript_type "noncoding";transcript_biotype "noncoding";gene_id "XLOC_009763";gene_name "MAPKBP1";class_code "i";oId "RPE_Fetal.Tissue_00228062";is.last "TRUE";is.first "TRUE";is.singleExon "TRUE"
chr15	StringTie	exon	41795801	41798047	.	+	.	transcript_id "DNTX_00078815";transcript_type "noncoding";transcript_biotype "noncoding";exon_number "1";gene_id "XLOC_009763";gene_name "MAPKBP1";class_code "i";oId "RPE_Fetal.Tissue_00228062";is.last "TRUE";is.first "TRUE";is.singleExon "TRUE"
chr15	StringTie	transcript	41810761	41811326	.	+	.	transcript_id "DNTX_00082126";transcript_type "noncoding";transcript_biotype "noncoding";gene_id "XLOC_009762";gene_name "MAPKBP1";class_code "=";oId "Brain-CerebellarHemisphere_00129389";is.last "FALSE";is.first "FALSE";is.singleExon "FALSE"
chr15	StringTie	exon	41810761	41810945	.	+	.	transcript_id "DNTX_00082126";transcript_type "noncoding";transcript_biotype "noncoding";exon_number "1";gene_id "XLOC_009762";gene_name "MAPKBP1";class_code "=";oId "Brain-CerebellarHemisphere_00129389";is.last "FALSE";is.first "TRUE";is.singleExon "FALSE"
chr15	StringTie	exon	41811178	41811326	.	+	.	transcript_id "DNTX_00082126";transcript_type "noncoding";transcript_biotype "noncoding";exon_number "2";gene_id "XLOC_009762";gene_name "MAPKBP1";class_code "=";oId "Brain-CerebellarHemisphere_00129389";is.last "TRUE";is.first "FALSE";is.singleExon "FALSE"
chr15	StringTie	transcript	41819266	41827834	.	+	.	transcript_id "DNTX_00083087";transcript_type "noncoding";transcript_biotype "noncoding";gene_id "XLOC_009762";gene_name "MAPKBP1";class_code "n";oId "Brain-Cortex_00129896";is.last "FALSE";is.first "FALSE";is.singleExon "FALSE"
chr15	StringTie	exon	41819266	41819379	.	+	.	transcript_id "DNTX_00083087";transcript_type "noncoding";transcript_biotype "noncoding";exon_number "1";gene_id "XLOC_009762";gene_name "MAPKBP1";class_code "n";oId "Brain-Cortex_00129896";is.last "FALSE";novel_exon_id "nvl_exon65851";novel_exon_type "novel_TSS";is.first "TRUE";is.singleExon "FALSE"
chr15	StringTie	exon	41819595	41819650	.	+	.	transcript_id "DNTX_00083087";transcript_type "noncoding";transcript_biotype "noncoding";exon_number "2";gene_id "XLOC_009762";gene_name "MAPKBP1";class_code "n";oId "Brain-Cortex_00129896";is.last "FALSE";is.first "FALSE";is.singleExon "FALSE"
chr15	StringTie	exon	41820832	41821068	.	+	.	transcript_id "DNTX_00083087";transcript_type "noncoding";transcript_biotype "noncoding";exon_number "3";gene_id "XLOC_009762";gene_name "MAPKBP1";class_code "n";oId "Brain-Cortex_00129896";is.last "FALSE";is.first "FALSE";is.singleExon "FALSE"
chr15	StringTie	exon	41821584	41821750	.	+	.	transcript_id "DNTX_00083087";transcript_type "noncoding";transcript_biotype "noncoding";exon_number "4";gene_id "XLOC_009762";gene_name "MAPKBP1";class_code "n";oId "Brain-Cortex_00129896";is.last "FALSE";is.first "FALSE";is.singleExon "FALSE"
chr15	StringTie	exon	41821965	41822110	.	+	.	transcript_id "DNTX_00083087";transcript_type "noncoding";transcript_biotype "noncoding";exon_number "5";gene_id "XLOC_009762";gene_name "MAPKBP1";class_code "n";oId "Brain-Cortex_00129896";is.last "FALSE";is.first "FALSE";is.singleExon "FALSE"
chr15	StringTie	exon	41822225	41822422	.	+	.	transcript_id "DNTX_00083087";transcript_type "noncoding";transcript_biotype "noncoding";exon_number "6";gene_id "XLOC_009762";gene_name "MAPKBP1";class_code "n";oId "Brain-Cortex_00129896";is.last "FALSE";is.first "FALSE";is.singleExon "FALSE"
chr15	StringTie	exon	41822593	41822677	.	+	.	transcript_id "DNTX_00083087";transcript_type "noncoding";transcript_biotype "noncoding";exon_number "7";gene_id "XLOC_009762";gene_name "MAPKBP1";class_code "n";oId "Brain-Cortex_00129896";is.last "FALSE";is.first "FALSE";is.singleExon "FALSE"
chr15	StringTie	exon	41822939	41823222	.	+	.	transcript_id "DNTX_00083087";transcript_type "noncoding";transcript_biotype "noncoding";exon_number "8";gene_id "XLOC_009762";gene_name "MAPKBP1";class_code "n";oId "Brain-Cortex_00129896";is.last "FALSE";is.first "FALSE";is.singleExon "FALSE"
chr15	StringTie	exon	41823447	41824569	.	+	.	transcript_id "DNTX_00083087";transcript_type "noncoding";transcript_biotype "noncoding";exon_number "9";gene_id "XLOC_009762";gene_name "MAPKBP1";class_code "n";oId "Brain-Cortex_00129896";is.last "FALSE";novel_exon_id "nvl_exon65832";novel_exon_type "RI";is.first "FALSE";is.singleExon "FALSE"
chr15	StringTie	exon	41825209	41827834	.	+	.	transcript_id "DNTX_00083087";transcript_type "noncoding";transcript_biotype "noncoding";exon_number "10";gene_id "XLOC_009762";gene_name "MAPKBP1";class_code "n";oId "Brain-Cortex_00129896";is.last "TRUE";novel_exon_id "nvl_exon65852";novel_exon_type "novel_TES";is.first "FALSE";is.singleExon "FALSE"
chr15	StringTie	transcript	41821370	41822302	.	+	.	transcript_id "DNTX_00082127";transcript_type "noncoding";transcript_biotype "noncoding";gene_id "XLOC_009762";gene_name "MAPKBP1";class_code "=";oId "Brain-CerebellarHemisphere_00129392";is.last "FALSE";is.first "FALSE";is.singleExon "FALSE"
chr15	StringTie	exon	41821370	41821750	.	+	.	transcript_id "DNTX_00082127";transcript_type "noncoding";transcript_biotype "noncoding";exon_number "1";gene_id "XLOC_009762";gene_name "MAPKBP1";class_code "=";oId "Brain-CerebellarHemisphere_00129392";is.last "FALSE";is.first "TRUE";is.singleExon "FALSE"
chr15	StringTie	exon	41821965	41822110	.	+	.	transcript_id "DNTX_00082127";transcript_type "noncoding";transcript_biotype "noncoding";exon_number "2";gene_id "XLOC_009762";gene_name "MAPKBP1";class_code "=";oId "Brain-CerebellarHemisphere_00129392";is.last "FALSE";is.first "FALSE";is.singleExon "FALSE"
chr15	StringTie	exon	41822225	41822302	.	+	.	transcript_id "DNTX_00082127";transcript_type "noncoding";transcript_biotype "noncoding";exon_number "3";gene_id "XLOC_009762";gene_name "MAPKBP1";class_code "=";oId "Brain-CerebellarHemisphere_00129392";is.last "TRUE";is.first "FALSE";is.singleExon "FALSE"
chr15	StringTie	transcript	41821966	41822812	.	+	.	transcript_id "DNTX_00082128";transcript_type "noncoding";transcript_biotype "noncoding";gene_id "XLOC_009762";gene_name "MAPKBP1";class_code "=";oId "Brain-CerebellarHemisphere_00129393";is.last "FALSE";is.first "FALSE";is.singleExon "FALSE"
chr15	StringTie	exon	41821966	41822110	.	+	.	transcript_id "DNTX_00082128";transcript_type "noncoding";transcript_biotype "noncoding";exon_number "1";gene_id "XLOC_009762";gene_name "MAPKBP1";class_code "=";oId "Brain-CerebellarHemisphere_00129393";is.last "FALSE";is.first "TRUE";is.singleExon "FALSE"
chr15	StringTie	exon	41822225	41822422	.	+	.	transcript_id "DNTX_00082128";transcript_type "noncoding";transcript_biotype "noncoding";exon_number "2";gene_id "XLOC_009762";gene_name "MAPKBP1";class_code "=";oId "Brain-CerebellarHemisphere_00129393";is.last "FALSE";is.first "FALSE";is.singleExon "FALSE"
chr15	StringTie	exon	41822593	41822812	.	+	.	transcript_id "DNTX_00082128";transcript_type "noncoding";transcript_biotype "noncoding";exon_number "3";gene_id "XLOC_009762";gene_name "MAPKBP1";class_code "=";oId "Brain-CerebellarHemisphere_00129393";is.last "TRUE";is.first "FALSE";is.singleExon "FALSE"
chr15	StringTie	transcript	41821973	41822663	.	+	.	transcript_id "DNTX_00082129";transcript_type "noncoding";transcript_biotype "noncoding";gene_id "XLOC_009762";gene_name "MAPKBP1";class_code "=";oId "Brain-CerebellarHemisphere_00129394";is.last "FALSE";is.first "FALSE";is.singleExon "FALSE"
chr15	StringTie	exon	41821973	41822110	.	+	.	transcript_id "DNTX_00082129";transcript_type "noncoding";transcript_biotype "noncoding";exon_number "1";gene_id "XLOC_009762";gene_name "MAPKBP1";class_code "=";oId "Brain-CerebellarHemisphere_00129394";is.last "FALSE";is.first "TRUE";is.singleExon "FALSE"
chr15	StringTie	exon	41822225	41822663	.	+	.	transcript_id "DNTX_00082129";transcript_type "noncoding";transcript_biotype "noncoding";exon_number "2";gene_id "XLOC_009762";gene_name "MAPKBP1";class_code "=";oId "Brain-CerebellarHemisphere_00129394";is.last "TRUE";is.first "FALSE";is.singleExon "FALSE"
chr15	transdecoder	transcript	41822200	41825276	.	+	.	transcript_id "DNTX_00083475";transcript_type "protein_coding";transcript_biotype "protein_coding";gene_id "XLOC_009762";gene_name "MAPKBP1";class_code "n";oId "Brain-Cerebellum_00146456";is.last "FALSE";is.first "FALSE";is.singleExon "FALSE"
chr15	transdecoder	exon	41822200	41822422	.	+	.	transcript_id "DNTX_00083475";transcript_type "protein_coding";transcript_biotype "protein_coding";exon_number "1";gene_id "XLOC_009762";gene_name "MAPKBP1";class_code "n";oId "Brain-Cerebellum_00146456";is.last "FALSE";novel_exon_id "nvl_exon65853";novel_exon_type "novel_TSS";is.first "TRUE";is.singleExon "FALSE"
chr15	transdecoder	exon	41822593	41822677	.	+	.	transcript_id "DNTX_00083475";transcript_type "protein_coding";transcript_biotype "protein_coding";exon_number "2";gene_id "XLOC_009762";gene_name "MAPKBP1";class_code "n";oId "Brain-Cerebellum_00146456";is.last "FALSE";is.first "FALSE";is.singleExon "FALSE"
chr15	transdecoder	exon	41822939	41823222	.	+	.	transcript_id "DNTX_00083475";transcript_type "protein_coding";transcript_biotype "protein_coding";exon_number "3";gene_id "XLOC_009762";gene_name "MAPKBP1";class_code "n";oId "Brain-Cerebellum_00146456";is.last "FALSE";is.first "FALSE";is.singleExon "FALSE"
chr15	transdecoder	exon	41823447	41824569	.	+	.	transcript_id "DNTX_00083475";transcript_type "protein_coding";transcript_biotype "protein_coding";exon_number "4";gene_id "XLOC_009762";gene_name "MAPKBP1";class_code "n";oId "Brain-Cerebellum_00146456";is.last "FALSE";novel_exon_id "nvl_exon65832";novel_exon_type "RI";is.first "FALSE";is.singleExon "FALSE"
chr15	transdecoder	exon	41825209	41825276	.	+	.	transcript_id "DNTX_00083475";transcript_type "protein_coding";transcript_biotype "protein_coding";exon_number "5";gene_id "XLOC_009762";gene_name "MAPKBP1";class_code "n";oId "Brain-Cerebellum_00146456";is.last "TRUE";novel_exon_id "nvl_exon65854";novel_exon_type "novel_TES";is.first "FALSE";is.singleExon "FALSE"
chr15	transdecoder	five_prime_UTR	41822200	41822322	.	+	.	transcript_id "DNTX_00083475";transcript_type "protein_coding";transcript_biotype "protein_coding";gene_id "XLOC_009762";gene_name "MAPKBP1";class_code "n";oId "Brain-Cerebellum_00146456";is.last "FALSE";is.first "FALSE";is.singleExon "FALSE"
chr15	transdecoder	start_codon	41822323	41822325	.	+	0	transcript_id "DNTX_00083475";transcript_type "protein_coding";transcript_biotype "protein_coding";gene_id "XLOC_009762";gene_name "MAPKBP1";class_code "n";oId "Brain-Cerebellum_00146456";is.last "FALSE";is.first "FALSE";is.singleExon "FALSE"
chr15	transdecoder	CDS	41822323	41822422	.	+	0	transcript_id "DNTX_00083475";transcript_type "protein_coding";transcript_biotype "protein_coding";gene_id "XLOC_009762";gene_name "MAPKBP1";class_code "n";oId "Brain-Cerebellum_00146456";is.last "FALSE";is.first "FALSE";is.singleExon "FALSE"
chr15	transdecoder	CDS	41822593	41822677	.	+	2	transcript_id "DNTX_00083475";transcript_type "protein_coding";transcript_biotype "protein_coding";gene_id "XLOC_009762";gene_name "MAPKBP1";class_code "n";oId "Brain-Cerebellum_00146456";is.last "FALSE";is.first "FALSE";is.singleExon "FALSE"
chr15	transdecoder	CDS	41822939	41823222	.	+	1	transcript_id "DNTX_00083475";transcript_type "protein_coding";transcript_biotype "protein_coding";gene_id "XLOC_009762";gene_name "MAPKBP1";class_code "n";oId "Brain-Cerebellum_00146456";is.last "FALSE";is.first "FALSE";is.singleExon "FALSE"
chr15	transdecoder	CDS	41823447	41824252	.	+	2	transcript_id "DNTX_00083475";transcript_type "protein_coding";transcript_biotype "protein_coding";gene_id "XLOC_009762";gene_name "MAPKBP1";class_code "n";oId "Brain-Cerebellum_00146456";is.last "FALSE";is.first "FALSE";is.singleExon "FALSE"
chr15	transdecoder	stop_codon	41824253	41824255	.	+	0	transcript_id "DNTX_00083475";transcript_type "protein_coding";transcript_biotype "protein_coding";gene_id "XLOC_009762";gene_name "MAPKBP1";class_code "n";oId "Brain-Cerebellum_00146456";is.last "FALSE";is.first "FALSE";is.singleExon "FALSE"
chr15	transdecoder	three_prime_UTR	41824256	41824569	.	+	.	transcript_id "DNTX_00083475";transcript_type "protein_coding";transcript_biotype "protein_coding";gene_id "XLOC_009762";gene_name "MAPKBP1";class_code "n";oId "Brain-Cerebellum_00146456";is.last "FALSE";is.first "FALSE";is.singleExon "FALSE"
chr15	transdecoder	three_prime_UTR	41825209	41825276	.	+	.	transcript_id "DNTX_00083475";transcript_type "protein_coding";transcript_biotype "protein_coding";gene_id "XLOC_009762";gene_name "MAPKBP1";class_code "n";oId "Brain-Cerebellum_00146456";is.last "TRUE";novel_exon_id "nvl_exon65854";novel_exon_type "novel_TES";is.first "FALSE";is.singleExon "FALSE"
chr15	StringTie	transcript	41822650	41823476	.	+	.	transcript_id "DNTX_00082130";transcript_type "noncoding";transcript_biotype "noncoding";gene_id "XLOC_009762";gene_name "MAPKBP1";class_code "=";oId "Brain-CerebellarHemisphere_00129395";is.last "FALSE";is.first "FALSE";is.singleExon "FALSE"
chr15	StringTie	exon	41822650	41823222	.	+	.	transcript_id "DNTX_00082130";transcript_type "noncoding";transcript_biotype "noncoding";exon_number "1";gene_id "XLOC_009762";gene_name "MAPKBP1";class_code "=";oId "Brain-CerebellarHemisphere_00129395";is.last "FALSE";is.first "TRUE";is.singleExon "FALSE"
chr15	StringTie	exon	41823447	41823476	.	+	.	transcript_id "DNTX_00082130";transcript_type "noncoding";transcript_biotype "noncoding";exon_number "2";gene_id "XLOC_009762";gene_name "MAPKBP1";class_code "=";oId "Brain-CerebellarHemisphere_00129395";is.last "TRUE";is.first "FALSE";is.singleExon "FALSE"
chr15	StringTie	transcript	41824554	41827770	.	+	.	transcript_id "DNTX_00078816";transcript_type "noncoding";transcript_biotype "noncoding";gene_id "XLOC_009762";gene_name "MAPKBP1";class_code "c";oId "RPE_Fetal.Tissue_00221771";is.last "FALSE";is.first "FALSE";is.singleExon "FALSE"
chr15	StringTie	exon	41824554	41824569	.	+	.	transcript_id "DNTX_00078816";transcript_type "noncoding";transcript_biotype "noncoding";exon_number "1";gene_id "XLOC_009762";gene_name "MAPKBP1";class_code "c";oId "RPE_Fetal.Tissue_00221771";is.last "FALSE";novel_exon_id "nvl_exon65855";novel_exon_type "novel_TSS";is.first "TRUE";is.singleExon "FALSE"
chr15	StringTie	exon	41825209	41827770	.	+	.	transcript_id "DNTX_00078816";transcript_type "noncoding";transcript_biotype "noncoding";exon_number "2";gene_id "XLOC_009762";gene_name "MAPKBP1";class_code "c";oId "RPE_Fetal.Tissue_00221771";is.last "TRUE";novel_exon_id "nvl_exon65856";novel_exon_type "novel_TES";is.first "FALSE";is.singleExon "FALSE"
chr15	StringTie	transcript	41825314	41827807	.	+	.	transcript_id "DNTX_00086218";transcript_type "noncoding";transcript_biotype "noncoding";gene_id "XLOC_009762";gene_name "MAPKBP1";class_code "c";oId "Retina_Fetal.Tissue_00376249";is.last "TRUE";is.first "TRUE";is.singleExon "TRUE"
chr15	StringTie	exon	41825314	41827807	.	+	.	transcript_id "DNTX_00086218";transcript_type "noncoding";transcript_biotype "noncoding";exon_number "1";gene_id "XLOC_009762";gene_name "MAPKBP1";class_code "c";oId "Retina_Fetal.Tissue_00376249";is.last "TRUE";is.first "TRUE";is.singleExon "TRUE"
chr15	StringTie	gene	41718370	41718672	.	-	.	gene_id "XLOC_010311";gene_name "RP11-107F6.4";is.last "FALSE";is.first "FALSE";is.singleExon "FALSE"
chr15	StringTie	transcript	41718370	41718672	.	-	.	transcript_id "DNTX_00079306";transcript_type "noncoding";transcript_biotype "noncoding";gene_id "XLOC_010311";gene_name "RP11-107F6.4";class_code "=";oId "RPE_Fetal.Tissue_00218038";is.last "TRUE";is.first "TRUE";is.singleExon "TRUE"
chr15	StringTie	exon	41718370	41718672	.	-	.	transcript_id "DNTX_00079306";transcript_type "noncoding";transcript_biotype "noncoding";exon_number "1";gene_id "XLOC_010311";gene_name "RP11-107F6.4";class_code "=";oId "RPE_Fetal.Tissue_00218038";is.last "TRUE";is.first "TRUE";is.singleExon "TRUE"
chr15	StringTie	gene	41825309	41826563	.	-	.	gene_id "XLOC_010312";gene_name "RP11-23P13.4";is.last "FALSE";is.first "FALSE";is.singleExon "FALSE"
chr15	StringTie	transcript	41825309	41826563	.	-	.	transcript_id "DNTX_00086006";transcript_type "noncoding";transcript_biotype "noncoding";gene_id "XLOC_010312";gene_name "RP11-23P13.4";class_code "j";oId "Esophagus-Mucosa_00113820";is.last "FALSE";is.first "FALSE";is.singleExon "FALSE"
chr15	StringTie	exon	41825309	41825373	.	-	.	transcript_id "DNTX_00086006";transcript_type "noncoding";transcript_biotype "noncoding";exon_number "2";gene_id "XLOC_010312";gene_name "RP11-23P13.4";class_code "j";oId "Esophagus-Mucosa_00113820";is.last "TRUE";novel_exon_id "nvl_exon65857";novel_exon_type "A5SS";is.first "FALSE";is.singleExon "FALSE"
chr15	StringTie	exon	41826414	41826563	.	-	.	transcript_id "DNTX_00086006";transcript_type "noncoding";transcript_biotype "noncoding";exon_number "1";gene_id "XLOC_010312";gene_name "RP11-23P13.4";class_code "j";oId "Esophagus-Mucosa_00113820";is.last "FALSE";novel_exon_id "nvl_exon65858";novel_exon_type "A3SS";is.first "TRUE";is.singleExon "FALSE"
chr15	transdecoder	gene	41828053	41848155	.	+	.	gene_id "XLOC_009762";gene_name "JMJD7-PLA2G4B";is.last "FALSE";is.first "FALSE";is.singleExon "FALSE"
chr15	transdecoder	transcript	41828053	41848140	.	+	.	transcript_id "DNTX_00077988";transcript_type "protein_coding";transcript_biotype "protein_coding";gene_id "XLOC_009762";gene_name "JMJD7-PLA2G4B";class_code "j";oId "Brain-Substantianigra_00123100";is.last "FALSE";is.first "FALSE";is.singleExon "FALSE"
chr15	transdecoder	exon	41828053	41828188	.	+	.	transcript_id "DNTX_00077988";transcript_type "protein_coding";transcript_biotype "protein_coding";exon_number "1";gene_id "XLOC_009762";gene_name "JMJD7-PLA2G4B";class_code "j";oId "Brain-Substantianigra_00123100";is.last "FALSE";novel_exon_id "nvl_exon65859";novel_exon_type "novel_TSS";is.first "TRUE";is.singleExon "FALSE"
chr15	transdecoder	exon	41834740	41834893	.	+	.	transcript_id "DNTX_00077988";transcript_type "protein_coding";transcript_biotype "protein_coding";exon_number "2";gene_id "XLOC_009762";gene_name "JMJD7-PLA2G4B";class_code "j";oId "Brain-Substantianigra_00123100";is.last "FALSE";is.first "FALSE";is.singleExon "FALSE"
chr15	transdecoder	exon	41834970	41835223	.	+	.	transcript_id "DNTX_00077988";transcript_type "protein_coding";transcript_biotype "protein_coding";exon_number "3";gene_id "XLOC_009762";gene_name "JMJD7-PLA2G4B";class_code "j";oId "Brain-Substantianigra_00123100";is.last "FALSE";is.first "FALSE";is.singleExon "FALSE"
chr15	transdecoder	exon	41835588	41835644	.	+	.	transcript_id "DNTX_00077988";transcript_type "protein_coding";transcript_biotype "protein_coding";exon_number "4";gene_id "XLOC_009762";gene_name "JMJD7-PLA2G4B";class_code "j";oId "Brain-Substantianigra_00123100";is.last "FALSE";is.first "FALSE";is.singleExon "FALSE"
chr15	transdecoder	exon	41836148	41836243	.	+	.	transcript_id "DNTX_00077988";transcript_type "protein_coding";transcript_biotype "protein_coding";exon_number "5";gene_id "XLOC_009762";gene_name "JMJD7-PLA2G4B";class_code "j";oId "Brain-Substantianigra_00123100";is.last "FALSE";is.first "FALSE";is.singleExon "FALSE"
chr15	transdecoder	exon	41836475	41836551	.	+	.	transcript_id "DNTX_00077988";transcript_type "protein_coding";transcript_biotype "protein_coding";exon_number "6";gene_id "XLOC_009762";gene_name "JMJD7-PLA2G4B";class_code "j";oId "Brain-Substantianigra_00123100";is.last "FALSE";is.first "FALSE";is.singleExon "FALSE"
chr15	transdecoder	exon	41836781	41836940	.	+	.	transcript_id "DNTX_00077988";transcript_type "protein_coding";transcript_biotype "protein_coding";exon_number "7";gene_id "XLOC_009762";gene_name "JMJD7-PLA2G4B";class_code "j";oId "Brain-Substantianigra_00123100";is.last "FALSE";is.first "FALSE";is.singleExon "FALSE"
chr15	transdecoder	exon	41837068	41840230	.	+	.	transcript_id "DNTX_00077988";transcript_type "protein_coding";transcript_biotype "protein_coding";exon_number "8";gene_id "XLOC_009762";gene_name "JMJD7-PLA2G4B";class_code "j";oId "Brain-Substantianigra_00123100";is.last "FALSE";is.first "FALSE";is.singleExon "FALSE"
chr15	transdecoder	exon	41840524	41840660	.	+	.	transcript_id "DNTX_00077988";transcript_type "protein_coding";transcript_biotype "protein_coding";exon_number "9";gene_id "XLOC_009762";gene_name "JMJD7-PLA2G4B";class_code "j";oId "Brain-Substantianigra_00123100";is.last "FALSE";is.first "FALSE";is.singleExon "FALSE"
chr15	transdecoder	exon	41840774	41840905	.	+	.	transcript_id "DNTX_00077988";transcript_type "protein_coding";transcript_biotype "protein_coding";exon_number "10";gene_id "XLOC_009762";gene_name "JMJD7-PLA2G4B";class_code "j";oId "Brain-Substantianigra_00123100";is.last "FALSE";is.first "FALSE";is.singleExon "FALSE"
chr15	transdecoder	exon	41841055	41841095	.	+	.	transcript_id "DNTX_00077988";transcript_type "protein_coding";transcript_biotype "protein_coding";exon_number "11";gene_id "XLOC_009762";gene_name "JMJD7-PLA2G4B";class_code "j";oId "Brain-Substantianigra_00123100";is.last "FALSE";is.first "FALSE";is.singleExon "FALSE"
chr15	transdecoder	exon	41841231	41841273	.	+	.	transcript_id "DNTX_00077988";transcript_type "protein_coding";transcript_biotype "protein_coding";exon_number "12";gene_id "XLOC_009762";gene_name "JMJD7-PLA2G4B";class_code "j";oId "Brain-Substantianigra_00123100";is.last "FALSE";is.first "FALSE";is.singleExon "FALSE"
chr15	transdecoder	exon	41841517	41841571	.	+	.	transcript_id "DNTX_00077988";transcript_type "protein_coding";transcript_biotype "protein_coding";exon_number "13";gene_id "XLOC_009762";gene_name "JMJD7-PLA2G4B";class_code "j";oId "Brain-Substantianigra_00123100";is.last "FALSE";is.first "FALSE";is.singleExon "FALSE"
chr15	transdecoder	exon	41841819	41841949	.	+	.	transcript_id "DNTX_00077988";transcript_type "protein_coding";transcript_biotype "protein_coding";exon_number "14";gene_id "XLOC_009762";gene_name "JMJD7-PLA2G4B";class_code "j";oId "Brain-Substantianigra_00123100";is.last "FALSE";is.first "FALSE";is.singleExon "FALSE"
chr15	transdecoder	exon	41842193	41842276	.	+	.	transcript_id "DNTX_00077988";transcript_type "protein_coding";transcript_biotype "protein_coding";exon_number "15";gene_id "XLOC_009762";gene_name "JMJD7-PLA2G4B";class_code "j";oId "Brain-Substantianigra_00123100";is.last "FALSE";is.first "FALSE";is.singleExon "FALSE"
chr15	transdecoder	exon	41842554	41842591	.	+	.	transcript_id "DNTX_00077988";transcript_type "protein_coding";transcript_biotype "protein_coding";exon_number "16";gene_id "XLOC_009762";gene_name "JMJD7-PLA2G4B";class_code "j";oId "Brain-Substantianigra_00123100";is.last "FALSE";is.first "FALSE";is.singleExon "FALSE"
chr15	transdecoder	exon	41843126	41843223	.	+	.	transcript_id "DNTX_00077988";transcript_type "protein_coding";transcript_biotype "protein_coding";exon_number "17";gene_id "XLOC_009762";gene_name "JMJD7-PLA2G4B";class_code "j";oId "Brain-Substantianigra_00123100";is.last "FALSE";is.first "FALSE";is.singleExon "FALSE"
chr15	transdecoder	exon	41843676	41843811	.	+	.	transcript_id "DNTX_00077988";transcript_type "protein_coding";transcript_biotype "protein_coding";exon_number "18";gene_id "XLOC_009762";gene_name "JMJD7-PLA2G4B";class_code "j";oId "Brain-Substantianigra_00123100";is.last "FALSE";is.first "FALSE";is.singleExon "FALSE"
chr15	transdecoder	exon	41844471	41844607	.	+	.	transcript_id "DNTX_00077988";transcript_type "protein_coding";transcript_biotype "protein_coding";exon_number "19";gene_id "XLOC_009762";gene_name "JMJD7-PLA2G4B";class_code "j";oId "Brain-Substantianigra_00123100";is.last "FALSE";is.first "FALSE";is.singleExon "FALSE"
chr15	transdecoder	exon	41844848	41845070	.	+	.	transcript_id "DNTX_00077988";transcript_type "protein_coding";transcript_biotype "protein_coding";exon_number "20";gene_id "XLOC_009762";gene_name "JMJD7-PLA2G4B";class_code "j";oId "Brain-Substantianigra_00123100";is.last "FALSE";is.first "FALSE";is.singleExon "FALSE"
chr15	transdecoder	exon	41845203	41845320	.	+	.	transcript_id "DNTX_00077988";transcript_type "protein_coding";transcript_biotype "protein_coding";exon_number "21";gene_id "XLOC_009762";gene_name "JMJD7-PLA2G4B";class_code "j";oId "Brain-Substantianigra_00123100";is.last "FALSE";is.first "FALSE";is.singleExon "FALSE"
chr15	transdecoder	exon	41845638	41845775	.	+	.	transcript_id "DNTX_00077988";transcript_type "protein_coding";transcript_biotype "protein_coding";exon_number "22";gene_id "XLOC_009762";gene_name "JMJD7-PLA2G4B";class_code "j";oId "Brain-Substantianigra_00123100";is.last "FALSE";is.first "FALSE";is.singleExon "FALSE"
chr15	transdecoder	exon	41845943	41846047	.	+	.	transcript_id "DNTX_00077988";transcript_type "protein_coding";transcript_biotype "protein_coding";exon_number "23";gene_id "XLOC_009762";gene_name "JMJD7-PLA2G4B";class_code "j";oId "Brain-Substantianigra_00123100";is.last "FALSE";is.first "FALSE";is.singleExon "FALSE"
chr15	transdecoder	exon	41846203	41846382	.	+	.	transcript_id "DNTX_00077988";transcript_type "protein_coding";transcript_biotype "protein_coding";exon_number "24";gene_id "XLOC_009762";gene_name "JMJD7-PLA2G4B";class_code "j";oId "Brain-Substantianigra_00123100";is.last "FALSE";is.first "FALSE";is.singleExon "FALSE"
chr15	transdecoder	exon	41846669	41846835	.	+	.	transcript_id "DNTX_00077988";transcript_type "protein_coding";transcript_biotype "protein_coding";exon_number "25";gene_id "XLOC_009762";gene_name "JMJD7-PLA2G4B";class_code "j";oId "Brain-Substantianigra_00123100";is.last "FALSE";is.first "FALSE";is.singleExon "FALSE"
chr15	transdecoder	exon	41847337	41847523	.	+	.	transcript_id "DNTX_00077988";transcript_type "protein_coding";transcript_biotype "protein_coding";exon_number "26";gene_id "XLOC_009762";gene_name "JMJD7-PLA2G4B";class_code "j";oId "Brain-Substantianigra_00123100";is.last "FALSE";is.first "FALSE";is.singleExon "FALSE"
chr15	transdecoder	exon	41847649	41848140	.	+	.	transcript_id "DNTX_00077988";transcript_type "protein_coding";transcript_biotype "protein_coding";exon_number "27";gene_id "XLOC_009762";gene_name "JMJD7-PLA2G4B";class_code "j";oId "Brain-Substantianigra_00123100";is.last "TRUE";is.first "FALSE";is.singleExon "FALSE"
chr15	transdecoder	five_prime_UTR	41828053	41828188	.	+	.	transcript_id "DNTX_00077988";transcript_type "protein_coding";transcript_biotype "protein_coding";gene_id "XLOC_009762";gene_name "JMJD7-PLA2G4B";class_code "j";oId "Brain-Substantianigra_00123100";is.last "FALSE";novel_exon_id "nvl_exon65859";novel_exon_type "novel_TSS";is.first "TRUE";is.singleExon "FALSE"
chr15	transdecoder	five_prime_UTR	41834740	41834893	.	+	.	transcript_id "DNTX_00077988";transcript_type "protein_coding";transcript_biotype "protein_coding";gene_id "XLOC_009762";gene_name "JMJD7-PLA2G4B";class_code "j";oId "Brain-Substantianigra_00123100";is.last "FALSE";is.first "FALSE";is.singleExon "FALSE"
chr15	transdecoder	five_prime_UTR	41834970	41835223	.	+	.	transcript_id "DNTX_00077988";transcript_type "protein_coding";transcript_biotype "protein_coding";gene_id "XLOC_009762";gene_name "JMJD7-PLA2G4B";class_code "j";oId "Brain-Substantianigra_00123100";is.last "FALSE";is.first "FALSE";is.singleExon "FALSE"
chr15	transdecoder	five_prime_UTR	41835588	41835644	.	+	.	transcript_id "DNTX_00077988";transcript_type "protein_coding";transcript_biotype "protein_coding";gene_id "XLOC_009762";gene_name "JMJD7-PLA2G4B";class_code "j";oId "Brain-Substantianigra_00123100";is.last "FALSE";is.first "FALSE";is.singleExon "FALSE"
chr15	transdecoder	five_prime_UTR	41836148	41836243	.	+	.	transcript_id "DNTX_00077988";transcript_type "protein_coding";transcript_biotype "protein_coding";gene_id "XLOC_009762";gene_name "JMJD7-PLA2G4B";class_code "j";oId "Brain-Substantianigra_00123100";is.last "FALSE";is.first "FALSE";is.singleExon "FALSE"
chr15	transdecoder	five_prime_UTR	41836475	41836551	.	+	.	transcript_id "DNTX_00077988";transcript_type "protein_coding";transcript_biotype "protein_coding";gene_id "XLOC_009762";gene_name "JMJD7-PLA2G4B";class_code "j";oId "Brain-Substantianigra_00123100";is.last "FALSE";is.first "FALSE";is.singleExon "FALSE"
chr15	transdecoder	five_prime_UTR	41836781	41836940	.	+	.	transcript_id "DNTX_00077988";transcript_type "protein_coding";transcript_biotype "protein_coding";gene_id "XLOC_009762";gene_name "JMJD7-PLA2G4B";class_code "j";oId "Brain-Substantianigra_00123100";is.last "FALSE";is.first "FALSE";is.singleExon "FALSE"
chr15	transdecoder	five_prime_UTR	41837068	41840230	.	+	.	transcript_id "DNTX_00077988";transcript_type "protein_coding";transcript_biotype "protein_coding";gene_id "XLOC_009762";gene_name "JMJD7-PLA2G4B";class_code "j";oId "Brain-Substantianigra_00123100";is.last "FALSE";is.first "FALSE";is.singleExon "FALSE"
chr15	transdecoder	five_prime_UTR	41840524	41840660	.	+	.	transcript_id "DNTX_00077988";transcript_type "protein_coding";transcript_biotype "protein_coding";gene_id "XLOC_009762";gene_name "JMJD7-PLA2G4B";class_code "j";oId "Brain-Substantianigra_00123100";is.last "FALSE";is.first "FALSE";is.singleExon "FALSE"
chr15	transdecoder	five_prime_UTR	41840774	41840905	.	+	.	transcript_id "DNTX_00077988";transcript_type "protein_coding";transcript_biotype "protein_coding";gene_id "XLOC_009762";gene_name "JMJD7-PLA2G4B";class_code "j";oId "Brain-Substantianigra_00123100";is.last "FALSE";is.first "FALSE";is.singleExon "FALSE"
chr15	transdecoder	five_prime_UTR	41841055	41841095	.	+	.	transcript_id "DNTX_00077988";transcript_type "protein_coding";transcript_biotype "protein_coding";gene_id "XLOC_009762";gene_name "JMJD7-PLA2G4B";class_code "j";oId "Brain-Substantianigra_00123100";is.last "FALSE";is.first "FALSE";is.singleExon "FALSE"
chr15	transdecoder	five_prime_UTR	41841231	41841273	.	+	.	transcript_id "DNTX_00077988";transcript_type "protein_coding";transcript_biotype "protein_coding";gene_id "XLOC_009762";gene_name "JMJD7-PLA2G4B";class_code "j";oId "Brain-Substantianigra_00123100";is.last "FALSE";is.first "FALSE";is.singleExon "FALSE"
chr15	transdecoder	five_prime_UTR	41841517	41841571	.	+	.	transcript_id "DNTX_00077988";transcript_type "protein_coding";transcript_biotype "protein_coding";gene_id "XLOC_009762";gene_name "JMJD7-PLA2G4B";class_code "j";oId "Brain-Substantianigra_00123100";is.last "FALSE";is.first "FALSE";is.singleExon "FALSE"
chr15	transdecoder	five_prime_UTR	41841819	41841949	.	+	.	transcript_id "DNTX_00077988";transcript_type "protein_coding";transcript_biotype "protein_coding";gene_id "XLOC_009762";gene_name "JMJD7-PLA2G4B";class_code "j";oId "Brain-Substantianigra_00123100";is.last "FALSE";is.first "FALSE";is.singleExon "FALSE"
chr15	transdecoder	five_prime_UTR	41842193	41842276	.	+	.	transcript_id "DNTX_00077988";transcript_type "protein_coding";transcript_biotype "protein_coding";gene_id "XLOC_009762";gene_name "JMJD7-PLA2G4B";class_code "j";oId "Brain-Substantianigra_00123100";is.last "FALSE";is.first "FALSE";is.singleExon "FALSE"
chr15	transdecoder	five_prime_UTR	41842554	41842591	.	+	.	transcript_id "DNTX_00077988";transcript_type "protein_coding";transcript_biotype "protein_coding";gene_id "XLOC_009762";gene_name "JMJD7-PLA2G4B";class_code "j";oId "Brain-Substantianigra_00123100";is.last "FALSE";is.first "FALSE";is.singleExon "FALSE"
chr15	transdecoder	five_prime_UTR	41843126	41843223	.	+	.	transcript_id "DNTX_00077988";transcript_type "protein_coding";transcript_biotype "protein_coding";gene_id "XLOC_009762";gene_name "JMJD7-PLA2G4B";class_code "j";oId "Brain-Substantianigra_00123100";is.last "FALSE";is.first "FALSE";is.singleExon "FALSE"
chr15	transdecoder	five_prime_UTR	41843676	41843811	.	+	.	transcript_id "DNTX_00077988";transcript_type "protein_coding";transcript_biotype "protein_coding";gene_id "XLOC_009762";gene_name "JMJD7-PLA2G4B";class_code "j";oId "Brain-Substantianigra_00123100";is.last "FALSE";is.first "FALSE";is.singleExon "FALSE"
chr15	transdecoder	five_prime_UTR	41844471	41844488	.	+	.	transcript_id "DNTX_00077988";transcript_type "protein_coding";transcript_biotype "protein_coding";gene_id "XLOC_009762";gene_name "JMJD7-PLA2G4B";class_code "j";oId "Brain-Substantianigra_00123100";is.last "FALSE";is.first "FALSE";is.singleExon "FALSE"
chr15	transdecoder	start_codon	41844489	41844491	.	+	0	transcript_id "DNTX_00077988";transcript_type "protein_coding";transcript_biotype "protein_coding";gene_id "XLOC_009762";gene_name "JMJD7-PLA2G4B";class_code "j";oId "Brain-Substantianigra_00123100";is.last "FALSE";is.first "FALSE";is.singleExon "FALSE"
chr15	transdecoder	CDS	41844489	41844607	.	+	0	transcript_id "DNTX_00077988";transcript_type "protein_coding";transcript_biotype "protein_coding";gene_id "XLOC_009762";gene_name "JMJD7-PLA2G4B";class_code "j";oId "Brain-Substantianigra_00123100";is.last "FALSE";is.first "FALSE";is.singleExon "FALSE"
chr15	transdecoder	CDS	41844848	41845070	.	+	1	transcript_id "DNTX_00077988";transcript_type "protein_coding";transcript_biotype "protein_coding";gene_id "XLOC_009762";gene_name "JMJD7-PLA2G4B";class_code "j";oId "Brain-Substantianigra_00123100";is.last "FALSE";is.first "FALSE";is.singleExon "FALSE"
chr15	transdecoder	CDS	41845203	41845320	.	+	0	transcript_id "DNTX_00077988";transcript_type "protein_coding";transcript_biotype "protein_coding";gene_id "XLOC_009762";gene_name "JMJD7-PLA2G4B";class_code "j";oId "Brain-Substantianigra_00123100";is.last "FALSE";is.first "FALSE";is.singleExon "FALSE"
chr15	transdecoder	CDS	41845638	41845775	.	+	2	transcript_id "DNTX_00077988";transcript_type "protein_coding";transcript_biotype "protein_coding";gene_id "XLOC_009762";gene_name "JMJD7-PLA2G4B";class_code "j";oId "Brain-Substantianigra_00123100";is.last "FALSE";is.first "FALSE";is.singleExon "FALSE"
chr15	transdecoder	CDS	41845943	41846047	.	+	2	transcript_id "DNTX_00077988";transcript_type "protein_coding";transcript_biotype "protein_coding";gene_id "XLOC_009762";gene_name "JMJD7-PLA2G4B";class_code "j";oId "Brain-Substantianigra_00123100";is.last "FALSE";is.first "FALSE";is.singleExon "FALSE"
chr15	transdecoder	CDS	41846203	41846382	.	+	2	transcript_id "DNTX_00077988";transcript_type "protein_coding";transcript_biotype "protein_coding";gene_id "XLOC_009762";gene_name "JMJD7-PLA2G4B";class_code "j";oId "Brain-Substantianigra_00123100";is.last "FALSE";is.first "FALSE";is.singleExon "FALSE"
chr15	transdecoder	CDS	41846669	41846835	.	+	2	transcript_id "DNTX_00077988";transcript_type "protein_coding";transcript_biotype "protein_coding";gene_id "XLOC_009762";gene_name "JMJD7-PLA2G4B";class_code "j";oId "Brain-Substantianigra_00123100";is.last "FALSE";is.first "FALSE";is.singleExon "FALSE"
chr15	transdecoder	CDS	41847337	41847523	.	+	0	transcript_id "DNTX_00077988";transcript_type "protein_coding";transcript_biotype "protein_coding";gene_id "XLOC_009762";gene_name "JMJD7-PLA2G4B";class_code "j";oId "Brain-Substantianigra_00123100";is.last "FALSE";is.first "FALSE";is.singleExon "FALSE"
chr15	transdecoder	CDS	41847649	41847857	.	+	2	transcript_id "DNTX_00077988";transcript_type "protein_coding";transcript_biotype "protein_coding";gene_id "XLOC_009762";gene_name "JMJD7-PLA2G4B";class_code "j";oId "Brain-Substantianigra_00123100";is.last "FALSE";is.first "FALSE";is.singleExon "FALSE"
chr15	transdecoder	stop_codon	41847858	41847860	.	+	0	transcript_id "DNTX_00077988";transcript_type "protein_coding";transcript_biotype "protein_coding";gene_id "XLOC_009762";gene_name "JMJD7-PLA2G4B";class_code "j";oId "Brain-Substantianigra_00123100";is.last "FALSE";is.first "FALSE";is.singleExon "FALSE"
chr15	transdecoder	three_prime_UTR	41847861	41848140	.	+	.	transcript_id "DNTX_00077988";transcript_type "protein_coding";transcript_biotype "protein_coding";gene_id "XLOC_009762";gene_name "JMJD7-PLA2G4B";class_code "j";oId "Brain-Substantianigra_00123100";is.last "FALSE";is.first "FALSE";is.singleExon "FALSE"
chr15	transdecoder	transcript	41828076	41848140	.	+	.	transcript_id "DNTX_00081230";transcript_type "protein_coding";transcript_biotype "protein_coding";gene_id "XLOC_009762";gene_name "JMJD7-PLA2G4B";class_code "j";oId "Nerve-Tibial_00136964";is.last "FALSE";is.first "FALSE";is.singleExon "FALSE"
chr15	transdecoder	exon	41828076	41828188	.	+	.	transcript_id "DNTX_00081230";transcript_type "protein_coding";transcript_biotype "protein_coding";exon_number "1";gene_id "XLOC_009762";gene_name "JMJD7-PLA2G4B";class_code "j";oId "Nerve-Tibial_00136964";is.last "FALSE";novel_exon_id "nvl_exon65860";novel_exon_type "novel_TSS";is.first "TRUE";is.singleExon "FALSE"
chr15	transdecoder	exon	41834740	41834893	.	+	.	transcript_id "DNTX_00081230";transcript_type "protein_coding";transcript_biotype "protein_coding";exon_number "2";gene_id "XLOC_009762";gene_name "JMJD7-PLA2G4B";class_code "j";oId "Nerve-Tibial_00136964";is.last "FALSE";is.first "FALSE";is.singleExon "FALSE"
chr15	transdecoder	exon	41834970	41835223	.	+	.	transcript_id "DNTX_00081230";transcript_type "protein_coding";transcript_biotype "protein_coding";exon_number "3";gene_id "XLOC_009762";gene_name "JMJD7-PLA2G4B";class_code "j";oId "Nerve-Tibial_00136964";is.last "FALSE";is.first "FALSE";is.singleExon "FALSE"
chr15	transdecoder	exon	41835588	41835644	.	+	.	transcript_id "DNTX_00081230";transcript_type "protein_coding";transcript_biotype "protein_coding";exon_number "4";gene_id "XLOC_009762";gene_name "JMJD7-PLA2G4B";class_code "j";oId "Nerve-Tibial_00136964";is.last "FALSE";is.first "FALSE";is.singleExon "FALSE"
chr15	transdecoder	exon	41836148	41836243	.	+	.	transcript_id "DNTX_00081230";transcript_type "protein_coding";transcript_biotype "protein_coding";exon_number "5";gene_id "XLOC_009762";gene_name "JMJD7-PLA2G4B";class_code "j";oId "Nerve-Tibial_00136964";is.last "FALSE";is.first "FALSE";is.singleExon "FALSE"
chr15	transdecoder	exon	41836475	41836551	.	+	.	transcript_id "DNTX_00081230";transcript_type "protein_coding";transcript_biotype "protein_coding";exon_number "6";gene_id "XLOC_009762";gene_name "JMJD7-PLA2G4B";class_code "j";oId "Nerve-Tibial_00136964";is.last "FALSE";is.first "FALSE";is.singleExon "FALSE"
chr15	transdecoder	exon	41836781	41836940	.	+	.	transcript_id "DNTX_00081230";transcript_type "protein_coding";transcript_biotype "protein_coding";exon_number "7";gene_id "XLOC_009762";gene_name "JMJD7-PLA2G4B";class_code "j";oId "Nerve-Tibial_00136964";is.last "FALSE";is.first "FALSE";is.singleExon "FALSE"
chr15	transdecoder	exon	41837068	41840230	.	+	.	transcript_id "DNTX_00081230";transcript_type "protein_coding";transcript_biotype "protein_coding";exon_number "8";gene_id "XLOC_009762";gene_name "JMJD7-PLA2G4B";class_code "j";oId "Nerve-Tibial_00136964";is.last "FALSE";is.first "FALSE";is.singleExon "FALSE"
chr15	transdecoder	exon	41840524	41840660	.	+	.	transcript_id "DNTX_00081230";transcript_type "protein_coding";transcript_biotype "protein_coding";exon_number "9";gene_id "XLOC_009762";gene_name "JMJD7-PLA2G4B";class_code "j";oId "Nerve-Tibial_00136964";is.last "FALSE";is.first "FALSE";is.singleExon "FALSE"
chr15	transdecoder	exon	41840774	41840905	.	+	.	transcript_id "DNTX_00081230";transcript_type "protein_coding";transcript_biotype "protein_coding";exon_number "10";gene_id "XLOC_009762";gene_name "JMJD7-PLA2G4B";class_code "j";oId "Nerve-Tibial_00136964";is.last "FALSE";is.first "FALSE";is.singleExon "FALSE"
chr15	transdecoder	exon	41841055	41841095	.	+	.	transcript_id "DNTX_00081230";transcript_type "protein_coding";transcript_biotype "protein_coding";exon_number "11";gene_id "XLOC_009762";gene_name "JMJD7-PLA2G4B";class_code "j";oId "Nerve-Tibial_00136964";is.last "FALSE";is.first "FALSE";is.singleExon "FALSE"
chr15	transdecoder	exon	41841231	41841273	.	+	.	transcript_id "DNTX_00081230";transcript_type "protein_coding";transcript_biotype "protein_coding";exon_number "12";gene_id "XLOC_009762";gene_name "JMJD7-PLA2G4B";class_code "j";oId "Nerve-Tibial_00136964";is.last "FALSE";is.first "FALSE";is.singleExon "FALSE"
chr15	transdecoder	exon	41841517	41841571	.	+	.	transcript_id "DNTX_00081230";transcript_type "protein_coding";transcript_biotype "protein_coding";exon_number "13";gene_id "XLOC_009762";gene_name "JMJD7-PLA2G4B";class_code "j";oId "Nerve-Tibial_00136964";is.last "FALSE";is.first "FALSE";is.singleExon "FALSE"
chr15	transdecoder	exon	41841819	41841949	.	+	.	transcript_id "DNTX_00081230";transcript_type "protein_coding";transcript_biotype "protein_coding";exon_number "14";gene_id "XLOC_009762";gene_name "JMJD7-PLA2G4B";class_code "j";oId "Nerve-Tibial_00136964";is.last "FALSE";is.first "FALSE";is.singleExon "FALSE"
chr15	transdecoder	exon	41842193	41842276	.	+	.	transcript_id "DNTX_00081230";transcript_type "protein_coding";transcript_biotype "protein_coding";exon_number "15";gene_id "XLOC_009762";gene_name "JMJD7-PLA2G4B";class_code "j";oId "Nerve-Tibial_00136964";is.last "FALSE";is.first "FALSE";is.singleExon "FALSE"
chr15	transdecoder	exon	41842554	41842591	.	+	.	transcript_id "DNTX_00081230";transcript_type "protein_coding";transcript_biotype "protein_coding";exon_number "16";gene_id "XLOC_009762";gene_name "JMJD7-PLA2G4B";class_code "j";oId "Nerve-Tibial_00136964";is.last "FALSE";is.first "FALSE";is.singleExon "FALSE"
chr15	transdecoder	exon	41843676	41843811	.	+	.	transcript_id "DNTX_00081230";transcript_type "protein_coding";transcript_biotype "protein_coding";exon_number "17";gene_id "XLOC_009762";gene_name "JMJD7-PLA2G4B";class_code "j";oId "Nerve-Tibial_00136964";is.last "FALSE";is.first "FALSE";is.singleExon "FALSE"
chr15	transdecoder	exon	41844471	41844607	.	+	.	transcript_id "DNTX_00081230";transcript_type "protein_coding";transcript_biotype "protein_coding";exon_number "18";gene_id "XLOC_009762";gene_name "JMJD7-PLA2G4B";class_code "j";oId "Nerve-Tibial_00136964";is.last "FALSE";is.first "FALSE";is.singleExon "FALSE"
chr15	transdecoder	exon	41844848	41845070	.	+	.	transcript_id "DNTX_00081230";transcript_type "protein_coding";transcript_biotype "protein_coding";exon_number "19";gene_id "XLOC_009762";gene_name "JMJD7-PLA2G4B";class_code "j";oId "Nerve-Tibial_00136964";is.last "FALSE";is.first "FALSE";is.singleExon "FALSE"
chr15	transdecoder	exon	41845203	41845320	.	+	.	transcript_id "DNTX_00081230";transcript_type "protein_coding";transcript_biotype "protein_coding";exon_number "20";gene_id "XLOC_009762";gene_name "JMJD7-PLA2G4B";class_code "j";oId "Nerve-Tibial_00136964";is.last "FALSE";is.first "FALSE";is.singleExon "FALSE"
chr15	transdecoder	exon	41845638	41845775	.	+	.	transcript_id "DNTX_00081230";transcript_type "protein_coding";transcript_biotype "protein_coding";exon_number "21";gene_id "XLOC_009762";gene_name "JMJD7-PLA2G4B";class_code "j";oId "Nerve-Tibial_00136964";is.last "FALSE";is.first "FALSE";is.singleExon "FALSE"
chr15	transdecoder	exon	41845943	41846047	.	+	.	transcript_id "DNTX_00081230";transcript_type "protein_coding";transcript_biotype "protein_coding";exon_number "22";gene_id "XLOC_009762";gene_name "JMJD7-PLA2G4B";class_code "j";oId "Nerve-Tibial_00136964";is.last "FALSE";is.first "FALSE";is.singleExon "FALSE"
chr15	transdecoder	exon	41846203	41846382	.	+	.	transcript_id "DNTX_00081230";transcript_type "protein_coding";transcript_biotype "protein_coding";exon_number "23";gene_id "XLOC_009762";gene_name "JMJD7-PLA2G4B";class_code "j";oId "Nerve-Tibial_00136964";is.last "FALSE";is.first "FALSE";is.singleExon "FALSE"
chr15	transdecoder	exon	41846669	41846835	.	+	.	transcript_id "DNTX_00081230";transcript_type "protein_coding";transcript_biotype "protein_coding";exon_number "24";gene_id "XLOC_009762";gene_name "JMJD7-PLA2G4B";class_code "j";oId "Nerve-Tibial_00136964";is.last "FALSE";is.first "FALSE";is.singleExon "FALSE"
chr15	transdecoder	exon	41847337	41847523	.	+	.	transcript_id "DNTX_00081230";transcript_type "protein_coding";transcript_biotype "protein_coding";exon_number "25";gene_id "XLOC_009762";gene_name "JMJD7-PLA2G4B";class_code "j";oId "Nerve-Tibial_00136964";is.last "FALSE";is.first "FALSE";is.singleExon "FALSE"
chr15	transdecoder	exon	41847649	41848140	.	+	.	transcript_id "DNTX_00081230";transcript_type "protein_coding";transcript_biotype "protein_coding";exon_number "26";gene_id "XLOC_009762";gene_name "JMJD7-PLA2G4B";class_code "j";oId "Nerve-Tibial_00136964";is.last "TRUE";is.first "FALSE";is.singleExon "FALSE"
chr15	transdecoder	five_prime_UTR	41828076	41828188	.	+	.	transcript_id "DNTX_00081230";transcript_type "protein_coding";transcript_biotype "protein_coding";gene_id "XLOC_009762";gene_name "JMJD7-PLA2G4B";class_code "j";oId "Nerve-Tibial_00136964";is.last "FALSE";novel_exon_id "nvl_exon65860";novel_exon_type "novel_TSS";is.first "TRUE";is.singleExon "FALSE"
chr15	transdecoder	five_prime_UTR	41834740	41834893	.	+	.	transcript_id "DNTX_00081230";transcript_type "protein_coding";transcript_biotype "protein_coding";gene_id "XLOC_009762";gene_name "JMJD7-PLA2G4B";class_code "j";oId "Nerve-Tibial_00136964";is.last "FALSE";is.first "FALSE";is.singleExon "FALSE"
chr15	transdecoder	five_prime_UTR	41834970	41835223	.	+	.	transcript_id "DNTX_00081230";transcript_type "protein_coding";transcript_biotype "protein_coding";gene_id "XLOC_009762";gene_name "JMJD7-PLA2G4B";class_code "j";oId "Nerve-Tibial_00136964";is.last "FALSE";is.first "FALSE";is.singleExon "FALSE"
chr15	transdecoder	five_prime_UTR	41835588	41835644	.	+	.	transcript_id "DNTX_00081230";transcript_type "protein_coding";transcript_biotype "protein_coding";gene_id "XLOC_009762";gene_name "JMJD7-PLA2G4B";class_code "j";oId "Nerve-Tibial_00136964";is.last "FALSE";is.first "FALSE";is.singleExon "FALSE"
chr15	transdecoder	five_prime_UTR	41836148	41836243	.	+	.	transcript_id "DNTX_00081230";transcript_type "protein_coding";transcript_biotype "protein_coding";gene_id "XLOC_009762";gene_name "JMJD7-PLA2G4B";class_code "j";oId "Nerve-Tibial_00136964";is.last "FALSE";is.first "FALSE";is.singleExon "FALSE"
chr15	transdecoder	five_prime_UTR	41836475	41836551	.	+	.	transcript_id "DNTX_00081230";transcript_type "protein_coding";transcript_biotype "protein_coding";gene_id "XLOC_009762";gene_name "JMJD7-PLA2G4B";class_code "j";oId "Nerve-Tibial_00136964";is.last "FALSE";is.first "FALSE";is.singleExon "FALSE"
chr15	transdecoder	five_prime_UTR	41836781	41836940	.	+	.	transcript_id "DNTX_00081230";transcript_type "protein_coding";transcript_biotype "protein_coding";gene_id "XLOC_009762";gene_name "JMJD7-PLA2G4B";class_code "j";oId "Nerve-Tibial_00136964";is.last "FALSE";is.first "FALSE";is.singleExon "FALSE"
chr15	transdecoder	five_prime_UTR	41837068	41840230	.	+	.	transcript_id "DNTX_00081230";transcript_type "protein_coding";transcript_biotype "protein_coding";gene_id "XLOC_009762";gene_name "JMJD7-PLA2G4B";class_code "j";oId "Nerve-Tibial_00136964";is.last "FALSE";is.first "FALSE";is.singleExon "FALSE"
chr15	transdecoder	five_prime_UTR	41840524	41840660	.	+	.	transcript_id "DNTX_00081230";transcript_type "protein_coding";transcript_biotype "protein_coding";gene_id "XLOC_009762";gene_name "JMJD7-PLA2G4B";class_code "j";oId "Nerve-Tibial_00136964";is.last "FALSE";is.first "FALSE";is.singleExon "FALSE"
chr15	transdecoder	five_prime_UTR	41840774	41840779	.	+	.	transcript_id "DNTX_00081230";transcript_type "protein_coding";transcript_biotype "protein_coding";gene_id "XLOC_009762";gene_name "JMJD7-PLA2G4B";class_code "j";oId "Nerve-Tibial_00136964";is.last "FALSE";is.first "FALSE";is.singleExon "FALSE"
chr15	transdecoder	start_codon	41840780	41840782	.	+	0	transcript_id "DNTX_00081230";transcript_type "protein_coding";transcript_biotype "protein_coding";gene_id "XLOC_009762";gene_name "JMJD7-PLA2G4B";class_code "j";oId "Nerve-Tibial_00136964";is.last "FALSE";is.first "FALSE";is.singleExon "FALSE"
chr15	transdecoder	CDS	41840780	41840905	.	+	0	transcript_id "DNTX_00081230";transcript_type "protein_coding";transcript_biotype "protein_coding";gene_id "XLOC_009762";gene_name "JMJD7-PLA2G4B";class_code "j";oId "Nerve-Tibial_00136964";is.last "FALSE";is.first "FALSE";is.singleExon "FALSE"
chr15	transdecoder	CDS	41841055	41841095	.	+	0	transcript_id "DNTX_00081230";transcript_type "protein_coding";transcript_biotype "protein_coding";gene_id "XLOC_009762";gene_name "JMJD7-PLA2G4B";class_code "j";oId "Nerve-Tibial_00136964";is.last "FALSE";is.first "FALSE";is.singleExon "FALSE"
chr15	transdecoder	CDS	41841231	41841273	.	+	1	transcript_id "DNTX_00081230";transcript_type "protein_coding";transcript_biotype "protein_coding";gene_id "XLOC_009762";gene_name "JMJD7-PLA2G4B";class_code "j";oId "Nerve-Tibial_00136964";is.last "FALSE";is.first "FALSE";is.singleExon "FALSE"
chr15	transdecoder	CDS	41841517	41841571	.	+	0	transcript_id "DNTX_00081230";transcript_type "protein_coding";transcript_biotype "protein_coding";gene_id "XLOC_009762";gene_name "JMJD7-PLA2G4B";class_code "j";oId "Nerve-Tibial_00136964";is.last "FALSE";is.first "FALSE";is.singleExon "FALSE"
chr15	transdecoder	CDS	41841819	41841949	.	+	2	transcript_id "DNTX_00081230";transcript_type "protein_coding";transcript_biotype "protein_coding";gene_id "XLOC_009762";gene_name "JMJD7-PLA2G4B";class_code "j";oId "Nerve-Tibial_00136964";is.last "FALSE";is.first "FALSE";is.singleExon "FALSE"
chr15	transdecoder	CDS	41842193	41842276	.	+	0	transcript_id "DNTX_00081230";transcript_type "protein_coding";transcript_biotype "protein_coding";gene_id "XLOC_009762";gene_name "JMJD7-PLA2G4B";class_code "j";oId "Nerve-Tibial_00136964";is.last "FALSE";is.first "FALSE";is.singleExon "FALSE"
chr15	transdecoder	CDS	41842554	41842591	.	+	0	transcript_id "DNTX_00081230";transcript_type "protein_coding";transcript_biotype "protein_coding";gene_id "XLOC_009762";gene_name "JMJD7-PLA2G4B";class_code "j";oId "Nerve-Tibial_00136964";is.last "FALSE";is.first "FALSE";is.singleExon "FALSE"
chr15	transdecoder	CDS	41843676	41843811	.	+	1	transcript_id "DNTX_00081230";transcript_type "protein_coding";transcript_biotype "protein_coding";gene_id "XLOC_009762";gene_name "JMJD7-PLA2G4B";class_code "j";oId "Nerve-Tibial_00136964";is.last "FALSE";is.first "FALSE";is.singleExon "FALSE"
chr15	transdecoder	CDS	41844471	41844607	.	+	0	transcript_id "DNTX_00081230";transcript_type "protein_coding";transcript_biotype "protein_coding";gene_id "XLOC_009762";gene_name "JMJD7-PLA2G4B";class_code "j";oId "Nerve-Tibial_00136964";is.last "FALSE";is.first "FALSE";is.singleExon "FALSE"
chr15	transdecoder	CDS	41844848	41845070	.	+	1	transcript_id "DNTX_00081230";transcript_type "protein_coding";transcript_biotype "protein_coding";gene_id "XLOC_009762";gene_name "JMJD7-PLA2G4B";class_code "j";oId "Nerve-Tibial_00136964";is.last "FALSE";is.first "FALSE";is.singleExon "FALSE"
chr15	transdecoder	CDS	41845203	41845320	.	+	0	transcript_id "DNTX_00081230";transcript_type "protein_coding";transcript_biotype "protein_coding";gene_id "XLOC_009762";gene_name "JMJD7-PLA2G4B";class_code "j";oId "Nerve-Tibial_00136964";is.last "FALSE";is.first "FALSE";is.singleExon "FALSE"
chr15	transdecoder	CDS	41845638	41845775	.	+	2	transcript_id "DNTX_00081230";transcript_type "protein_coding";transcript_biotype "protein_coding";gene_id "XLOC_009762";gene_name "JMJD7-PLA2G4B";class_code "j";oId "Nerve-Tibial_00136964";is.last "FALSE";is.first "FALSE";is.singleExon "FALSE"
chr15	transdecoder	CDS	41845943	41846047	.	+	2	transcript_id "DNTX_00081230";transcript_type "protein_coding";transcript_biotype "protein_coding";gene_id "XLOC_009762";gene_name "JMJD7-PLA2G4B";class_code "j";oId "Nerve-Tibial_00136964";is.last "FALSE";is.first "FALSE";is.singleExon "FALSE"
chr15	transdecoder	CDS	41846203	41846382	.	+	2	transcript_id "DNTX_00081230";transcript_type "protein_coding";transcript_biotype "protein_coding";gene_id "XLOC_009762";gene_name "JMJD7-PLA2G4B";class_code "j";oId "Nerve-Tibial_00136964";is.last "FALSE";is.first "FALSE";is.singleExon "FALSE"
chr15	transdecoder	CDS	41846669	41846835	.	+	2	transcript_id "DNTX_00081230";transcript_type "protein_coding";transcript_biotype "protein_coding";gene_id "XLOC_009762";gene_name "JMJD7-PLA2G4B";class_code "j";oId "Nerve-Tibial_00136964";is.last "FALSE";is.first "FALSE";is.singleExon "FALSE"
chr15	transdecoder	CDS	41847337	41847523	.	+	0	transcript_id "DNTX_00081230";transcript_type "protein_coding";transcript_biotype "protein_coding";gene_id "XLOC_009762";gene_name "JMJD7-PLA2G4B";class_code "j";oId "Nerve-Tibial_00136964";is.last "FALSE";is.first "FALSE";is.singleExon "FALSE"
chr15	transdecoder	CDS	41847649	41847857	.	+	2	transcript_id "DNTX_00081230";transcript_type "protein_coding";transcript_biotype "protein_coding";gene_id "XLOC_009762";gene_name "JMJD7-PLA2G4B";class_code "j";oId "Nerve-Tibial_00136964";is.last "FALSE";is.first "FALSE";is.singleExon "FALSE"
chr15	transdecoder	stop_codon	41847858	41847860	.	+	0	transcript_id "DNTX_00081230";transcript_type "protein_coding";transcript_biotype "protein_coding";gene_id "XLOC_009762";gene_name "JMJD7-PLA2G4B";class_code "j";oId "Nerve-Tibial_00136964";is.last "FALSE";is.first "FALSE";is.singleExon "FALSE"
chr15	transdecoder	three_prime_UTR	41847861	41848140	.	+	.	transcript_id "DNTX_00081230";transcript_type "protein_coding";transcript_biotype "protein_coding";gene_id "XLOC_009762";gene_name "JMJD7-PLA2G4B";class_code "j";oId "Nerve-Tibial_00136964";is.last "FALSE";is.first "FALSE";is.singleExon "FALSE"
chr15	transdecoder	transcript	41828078	41848140	.	+	.	transcript_id "DNTX_00081635";transcript_type "protein_coding";transcript_biotype "protein_coding";gene_id "XLOC_009762";gene_name "JMJD7-PLA2G4B";class_code "n";oId "SmallIntestine-TerminalIleum_00125283";is.last "FALSE";is.first "FALSE";is.singleExon "FALSE"
chr15	transdecoder	exon	41828078	41828188	.	+	.	transcript_id "DNTX_00081635";transcript_type "protein_coding";transcript_biotype "protein_coding";exon_number "1";gene_id "XLOC_009762";gene_name "JMJD7-PLA2G4B";class_code "n";oId "SmallIntestine-TerminalIleum_00125283";is.last "FALSE";novel_exon_id "nvl_exon65861";novel_exon_type "novel_TSS";is.first "TRUE";is.singleExon "FALSE"
chr15	transdecoder	exon	41834740	41835223	.	+	.	transcript_id "DNTX_00081635";transcript_type "protein_coding";transcript_biotype "protein_coding";exon_number "2";gene_id "XLOC_009762";gene_name "JMJD7-PLA2G4B";class_code "n";oId "SmallIntestine-TerminalIleum_00125283";is.last "FALSE";is.first "FALSE";is.singleExon "FALSE"
chr15	transdecoder	exon	41835588	41835644	.	+	.	transcript_id "DNTX_00081635";transcript_type "protein_coding";transcript_biotype "protein_coding";exon_number "3";gene_id "XLOC_009762";gene_name "JMJD7-PLA2G4B";class_code "n";oId "SmallIntestine-TerminalIleum_00125283";is.last "FALSE";is.first "FALSE";is.singleExon "FALSE"
chr15	transdecoder	exon	41836148	41836243	.	+	.	transcript_id "DNTX_00081635";transcript_type "protein_coding";transcript_biotype "protein_coding";exon_number "4";gene_id "XLOC_009762";gene_name "JMJD7-PLA2G4B";class_code "n";oId "SmallIntestine-TerminalIleum_00125283";is.last "FALSE";is.first "FALSE";is.singleExon "FALSE"
chr15	transdecoder	exon	41836475	41836551	.	+	.	transcript_id "DNTX_00081635";transcript_type "protein_coding";transcript_biotype "protein_coding";exon_number "5";gene_id "XLOC_009762";gene_name "JMJD7-PLA2G4B";class_code "n";oId "SmallIntestine-TerminalIleum_00125283";is.last "FALSE";is.first "FALSE";is.singleExon "FALSE"
chr15	transdecoder	exon	41836781	41836940	.	+	.	transcript_id "DNTX_00081635";transcript_type "protein_coding";transcript_biotype "protein_coding";exon_number "6";gene_id "XLOC_009762";gene_name "JMJD7-PLA2G4B";class_code "n";oId "SmallIntestine-TerminalIleum_00125283";is.last "FALSE";is.first "FALSE";is.singleExon "FALSE"
chr15	transdecoder	exon	41837068	41840230	.	+	.	transcript_id "DNTX_00081635";transcript_type "protein_coding";transcript_biotype "protein_coding";exon_number "7";gene_id "XLOC_009762";gene_name "JMJD7-PLA2G4B";class_code "n";oId "SmallIntestine-TerminalIleum_00125283";is.last "FALSE";is.first "FALSE";is.singleExon "FALSE"
chr15	transdecoder	exon	41840524	41840660	.	+	.	transcript_id "DNTX_00081635";transcript_type "protein_coding";transcript_biotype "protein_coding";exon_number "8";gene_id "XLOC_009762";gene_name "JMJD7-PLA2G4B";class_code "n";oId "SmallIntestine-TerminalIleum_00125283";is.last "FALSE";is.first "FALSE";is.singleExon "FALSE"
chr15	transdecoder	exon	41840774	41840905	.	+	.	transcript_id "DNTX_00081635";transcript_type "protein_coding";transcript_biotype "protein_coding";exon_number "9";gene_id "XLOC_009762";gene_name "JMJD7-PLA2G4B";class_code "n";oId "SmallIntestine-TerminalIleum_00125283";is.last "FALSE";is.first "FALSE";is.singleExon "FALSE"
chr15	transdecoder	exon	41841055	41841095	.	+	.	transcript_id "DNTX_00081635";transcript_type "protein_coding";transcript_biotype "protein_coding";exon_number "10";gene_id "XLOC_009762";gene_name "JMJD7-PLA2G4B";class_code "n";oId "SmallIntestine-TerminalIleum_00125283";is.last "FALSE";is.first "FALSE";is.singleExon "FALSE"
chr15	transdecoder	exon	41841231	41841273	.	+	.	transcript_id "DNTX_00081635";transcript_type "protein_coding";transcript_biotype "protein_coding";exon_number "11";gene_id "XLOC_009762";gene_name "JMJD7-PLA2G4B";class_code "n";oId "SmallIntestine-TerminalIleum_00125283";is.last "FALSE";is.first "FALSE";is.singleExon "FALSE"
chr15	transdecoder	exon	41841517	41841571	.	+	.	transcript_id "DNTX_00081635";transcript_type "protein_coding";transcript_biotype "protein_coding";exon_number "12";gene_id "XLOC_009762";gene_name "JMJD7-PLA2G4B";class_code "n";oId "SmallIntestine-TerminalIleum_00125283";is.last "FALSE";is.first "FALSE";is.singleExon "FALSE"
chr15	transdecoder	exon	41841819	41841949	.	+	.	transcript_id "DNTX_00081635";transcript_type "protein_coding";transcript_biotype "protein_coding";exon_number "13";gene_id "XLOC_009762";gene_name "JMJD7-PLA2G4B";class_code "n";oId "SmallIntestine-TerminalIleum_00125283";is.last "FALSE";is.first "FALSE";is.singleExon "FALSE"
chr15	transdecoder	exon	41842193	41842276	.	+	.	transcript_id "DNTX_00081635";transcript_type "protein_coding";transcript_biotype "protein_coding";exon_number "14";gene_id "XLOC_009762";gene_name "JMJD7-PLA2G4B";class_code "n";oId "SmallIntestine-TerminalIleum_00125283";is.last "FALSE";is.first "FALSE";is.singleExon "FALSE"
chr15	transdecoder	exon	41842554	41842591	.	+	.	transcript_id "DNTX_00081635";transcript_type "protein_coding";transcript_biotype "protein_coding";exon_number "15";gene_id "XLOC_009762";gene_name "JMJD7-PLA2G4B";class_code "n";oId "SmallIntestine-TerminalIleum_00125283";is.last "FALSE";is.first "FALSE";is.singleExon "FALSE"
chr15	transdecoder	exon	41843676	41843811	.	+	.	transcript_id "DNTX_00081635";transcript_type "protein_coding";transcript_biotype "protein_coding";exon_number "16";gene_id "XLOC_009762";gene_name "JMJD7-PLA2G4B";class_code "n";oId "SmallIntestine-TerminalIleum_00125283";is.last "FALSE";is.first "FALSE";is.singleExon "FALSE"
chr15	transdecoder	exon	41844471	41844607	.	+	.	transcript_id "DNTX_00081635";transcript_type "protein_coding";transcript_biotype "protein_coding";exon_number "17";gene_id "XLOC_009762";gene_name "JMJD7-PLA2G4B";class_code "n";oId "SmallIntestine-TerminalIleum_00125283";is.last "FALSE";is.first "FALSE";is.singleExon "FALSE"
chr15	transdecoder	exon	41844848	41845070	.	+	.	transcript_id "DNTX_00081635";transcript_type "protein_coding";transcript_biotype "protein_coding";exon_number "18";gene_id "XLOC_009762";gene_name "JMJD7-PLA2G4B";class_code "n";oId "SmallIntestine-TerminalIleum_00125283";is.last "FALSE";is.first "FALSE";is.singleExon "FALSE"
chr15	transdecoder	exon	41845203	41845320	.	+	.	transcript_id "DNTX_00081635";transcript_type "protein_coding";transcript_biotype "protein_coding";exon_number "19";gene_id "XLOC_009762";gene_name "JMJD7-PLA2G4B";class_code "n";oId "SmallIntestine-TerminalIleum_00125283";is.last "FALSE";is.first "FALSE";is.singleExon "FALSE"
chr15	transdecoder	exon	41845638	41845775	.	+	.	transcript_id "DNTX_00081635";transcript_type "protein_coding";transcript_biotype "protein_coding";exon_number "20";gene_id "XLOC_009762";gene_name "JMJD7-PLA2G4B";class_code "n";oId "SmallIntestine-TerminalIleum_00125283";is.last "FALSE";is.first "FALSE";is.singleExon "FALSE"
chr15	transdecoder	exon	41845943	41846047	.	+	.	transcript_id "DNTX_00081635";transcript_type "protein_coding";transcript_biotype "protein_coding";exon_number "21";gene_id "XLOC_009762";gene_name "JMJD7-PLA2G4B";class_code "n";oId "SmallIntestine-TerminalIleum_00125283";is.last "FALSE";is.first "FALSE";is.singleExon "FALSE"
chr15	transdecoder	exon	41846203	41846382	.	+	.	transcript_id "DNTX_00081635";transcript_type "protein_coding";transcript_biotype "protein_coding";exon_number "22";gene_id "XLOC_009762";gene_name "JMJD7-PLA2G4B";class_code "n";oId "SmallIntestine-TerminalIleum_00125283";is.last "FALSE";is.first "FALSE";is.singleExon "FALSE"
chr15	transdecoder	exon	41846669	41846835	.	+	.	transcript_id "DNTX_00081635";transcript_type "protein_coding";transcript_biotype "protein_coding";exon_number "23";gene_id "XLOC_009762";gene_name "JMJD7-PLA2G4B";class_code "n";oId "SmallIntestine-TerminalIleum_00125283";is.last "FALSE";is.first "FALSE";is.singleExon "FALSE"
chr15	transdecoder	exon	41847337	41847523	.	+	.	transcript_id "DNTX_00081635";transcript_type "protein_coding";transcript_biotype "protein_coding";exon_number "24";gene_id "XLOC_009762";gene_name "JMJD7-PLA2G4B";class_code "n";oId "SmallIntestine-TerminalIleum_00125283";is.last "FALSE";is.first "FALSE";is.singleExon "FALSE"
chr15	transdecoder	exon	41847649	41848140	.	+	.	transcript_id "DNTX_00081635";transcript_type "protein_coding";transcript_biotype "protein_coding";exon_number "25";gene_id "XLOC_009762";gene_name "JMJD7-PLA2G4B";class_code "n";oId "SmallIntestine-TerminalIleum_00125283";is.last "TRUE";is.first "FALSE";is.singleExon "FALSE"
chr15	transdecoder	five_prime_UTR	41828078	41828188	.	+	.	transcript_id "DNTX_00081635";transcript_type "protein_coding";transcript_biotype "protein_coding";gene_id "XLOC_009762";gene_name "JMJD7-PLA2G4B";class_code "n";oId "SmallIntestine-TerminalIleum_00125283";is.last "FALSE";novel_exon_id "nvl_exon65861";novel_exon_type "novel_TSS";is.first "TRUE";is.singleExon "FALSE"
chr15	transdecoder	five_prime_UTR	41834740	41835223	.	+	.	transcript_id "DNTX_00081635";transcript_type "protein_coding";transcript_biotype "protein_coding";gene_id "XLOC_009762";gene_name "JMJD7-PLA2G4B";class_code "n";oId "SmallIntestine-TerminalIleum_00125283";is.last "FALSE";is.first "FALSE";is.singleExon "FALSE"
chr15	transdecoder	five_prime_UTR	41835588	41835644	.	+	.	transcript_id "DNTX_00081635";transcript_type "protein_coding";transcript_biotype "protein_coding";gene_id "XLOC_009762";gene_name "JMJD7-PLA2G4B";class_code "n";oId "SmallIntestine-TerminalIleum_00125283";is.last "FALSE";is.first "FALSE";is.singleExon "FALSE"
chr15	transdecoder	five_prime_UTR	41836148	41836243	.	+	.	transcript_id "DNTX_00081635";transcript_type "protein_coding";transcript_biotype "protein_coding";gene_id "XLOC_009762";gene_name "JMJD7-PLA2G4B";class_code "n";oId "SmallIntestine-TerminalIleum_00125283";is.last "FALSE";is.first "FALSE";is.singleExon "FALSE"
chr15	transdecoder	five_prime_UTR	41836475	41836551	.	+	.	transcript_id "DNTX_00081635";transcript_type "protein_coding";transcript_biotype "protein_coding";gene_id "XLOC_009762";gene_name "JMJD7-PLA2G4B";class_code "n";oId "SmallIntestine-TerminalIleum_00125283";is.last "FALSE";is.first "FALSE";is.singleExon "FALSE"
chr15	transdecoder	five_prime_UTR	41836781	41836940	.	+	.	transcript_id "DNTX_00081635";transcript_type "protein_coding";transcript_biotype "protein_coding";gene_id "XLOC_009762";gene_name "JMJD7-PLA2G4B";class_code "n";oId "SmallIntestine-TerminalIleum_00125283";is.last "FALSE";is.first "FALSE";is.singleExon "FALSE"
chr15	transdecoder	five_prime_UTR	41837068	41840230	.	+	.	transcript_id "DNTX_00081635";transcript_type "protein_coding";transcript_biotype "protein_coding";gene_id "XLOC_009762";gene_name "JMJD7-PLA2G4B";class_code "n";oId "SmallIntestine-TerminalIleum_00125283";is.last "FALSE";is.first "FALSE";is.singleExon "FALSE"
chr15	transdecoder	five_prime_UTR	41840524	41840660	.	+	.	transcript_id "DNTX_00081635";transcript_type "protein_coding";transcript_biotype "protein_coding";gene_id "XLOC_009762";gene_name "JMJD7-PLA2G4B";class_code "n";oId "SmallIntestine-TerminalIleum_00125283";is.last "FALSE";is.first "FALSE";is.singleExon "FALSE"
chr15	transdecoder	five_prime_UTR	41840774	41840779	.	+	.	transcript_id "DNTX_00081635";transcript_type "protein_coding";transcript_biotype "protein_coding";gene_id "XLOC_009762";gene_name "JMJD7-PLA2G4B";class_code "n";oId "SmallIntestine-TerminalIleum_00125283";is.last "FALSE";is.first "FALSE";is.singleExon "FALSE"
chr15	transdecoder	start_codon	41840780	41840782	.	+	0	transcript_id "DNTX_00081635";transcript_type "protein_coding";transcript_biotype "protein_coding";gene_id "XLOC_009762";gene_name "JMJD7-PLA2G4B";class_code "n";oId "SmallIntestine-TerminalIleum_00125283";is.last "FALSE";is.first "FALSE";is.singleExon "FALSE"
chr15	transdecoder	CDS	41840780	41840905	.	+	0	transcript_id "DNTX_00081635";transcript_type "protein_coding";transcript_biotype "protein_coding";gene_id "XLOC_009762";gene_name "JMJD7-PLA2G4B";class_code "n";oId "SmallIntestine-TerminalIleum_00125283";is.last "FALSE";is.first "FALSE";is.singleExon "FALSE"
chr15	transdecoder	CDS	41841055	41841095	.	+	0	transcript_id "DNTX_00081635";transcript_type "protein_coding";transcript_biotype "protein_coding";gene_id "XLOC_009762";gene_name "JMJD7-PLA2G4B";class_code "n";oId "SmallIntestine-TerminalIleum_00125283";is.last "FALSE";is.first "FALSE";is.singleExon "FALSE"
chr15	transdecoder	CDS	41841231	41841273	.	+	1	transcript_id "DNTX_00081635";transcript_type "protein_coding";transcript_biotype "protein_coding";gene_id "XLOC_009762";gene_name "JMJD7-PLA2G4B";class_code "n";oId "SmallIntestine-TerminalIleum_00125283";is.last "FALSE";is.first "FALSE";is.singleExon "FALSE"
chr15	transdecoder	CDS	41841517	41841571	.	+	0	transcript_id "DNTX_00081635";transcript_type "protein_coding";transcript_biotype "protein_coding";gene_id "XLOC_009762";gene_name "JMJD7-PLA2G4B";class_code "n";oId "SmallIntestine-TerminalIleum_00125283";is.last "FALSE";is.first "FALSE";is.singleExon "FALSE"
chr15	transdecoder	CDS	41841819	41841949	.	+	2	transcript_id "DNTX_00081635";transcript_type "protein_coding";transcript_biotype "protein_coding";gene_id "XLOC_009762";gene_name "JMJD7-PLA2G4B";class_code "n";oId "SmallIntestine-TerminalIleum_00125283";is.last "FALSE";is.first "FALSE";is.singleExon "FALSE"
chr15	transdecoder	CDS	41842193	41842276	.	+	0	transcript_id "DNTX_00081635";transcript_type "protein_coding";transcript_biotype "protein_coding";gene_id "XLOC_009762";gene_name "JMJD7-PLA2G4B";class_code "n";oId "SmallIntestine-TerminalIleum_00125283";is.last "FALSE";is.first "FALSE";is.singleExon "FALSE"
chr15	transdecoder	CDS	41842554	41842591	.	+	0	transcript_id "DNTX_00081635";transcript_type "protein_coding";transcript_biotype "protein_coding";gene_id "XLOC_009762";gene_name "JMJD7-PLA2G4B";class_code "n";oId "SmallIntestine-TerminalIleum_00125283";is.last "FALSE";is.first "FALSE";is.singleExon "FALSE"
chr15	transdecoder	CDS	41843676	41843811	.	+	1	transcript_id "DNTX_00081635";transcript_type "protein_coding";transcript_biotype "protein_coding";gene_id "XLOC_009762";gene_name "JMJD7-PLA2G4B";class_code "n";oId "SmallIntestine-TerminalIleum_00125283";is.last "FALSE";is.first "FALSE";is.singleExon "FALSE"
chr15	transdecoder	CDS	41844471	41844607	.	+	0	transcript_id "DNTX_00081635";transcript_type "protein_coding";transcript_biotype "protein_coding";gene_id "XLOC_009762";gene_name "JMJD7-PLA2G4B";class_code "n";oId "SmallIntestine-TerminalIleum_00125283";is.last "FALSE";is.first "FALSE";is.singleExon "FALSE"
chr15	transdecoder	CDS	41844848	41845070	.	+	1	transcript_id "DNTX_00081635";transcript_type "protein_coding";transcript_biotype "protein_coding";gene_id "XLOC_009762";gene_name "JMJD7-PLA2G4B";class_code "n";oId "SmallIntestine-TerminalIleum_00125283";is.last "FALSE";is.first "FALSE";is.singleExon "FALSE"
chr15	transdecoder	CDS	41845203	41845320	.	+	0	transcript_id "DNTX_00081635";transcript_type "protein_coding";transcript_biotype "protein_coding";gene_id "XLOC_009762";gene_name "JMJD7-PLA2G4B";class_code "n";oId "SmallIntestine-TerminalIleum_00125283";is.last "FALSE";is.first "FALSE";is.singleExon "FALSE"
chr15	transdecoder	CDS	41845638	41845775	.	+	2	transcript_id "DNTX_00081635";transcript_type "protein_coding";transcript_biotype "protein_coding";gene_id "XLOC_009762";gene_name "JMJD7-PLA2G4B";class_code "n";oId "SmallIntestine-TerminalIleum_00125283";is.last "FALSE";is.first "FALSE";is.singleExon "FALSE"
chr15	transdecoder	CDS	41845943	41846047	.	+	2	transcript_id "DNTX_00081635";transcript_type "protein_coding";transcript_biotype "protein_coding";gene_id "XLOC_009762";gene_name "JMJD7-PLA2G4B";class_code "n";oId "SmallIntestine-TerminalIleum_00125283";is.last "FALSE";is.first "FALSE";is.singleExon "FALSE"
chr15	transdecoder	CDS	41846203	41846382	.	+	2	transcript_id "DNTX_00081635";transcript_type "protein_coding";transcript_biotype "protein_coding";gene_id "XLOC_009762";gene_name "JMJD7-PLA2G4B";class_code "n";oId "SmallIntestine-TerminalIleum_00125283";is.last "FALSE";is.first "FALSE";is.singleExon "FALSE"
chr15	transdecoder	CDS	41846669	41846835	.	+	2	transcript_id "DNTX_00081635";transcript_type "protein_coding";transcript_biotype "protein_coding";gene_id "XLOC_009762";gene_name "JMJD7-PLA2G4B";class_code "n";oId "SmallIntestine-TerminalIleum_00125283";is.last "FALSE";is.first "FALSE";is.singleExon "FALSE"
chr15	transdecoder	CDS	41847337	41847523	.	+	0	transcript_id "DNTX_00081635";transcript_type "protein_coding";transcript_biotype "protein_coding";gene_id "XLOC_009762";gene_name "JMJD7-PLA2G4B";class_code "n";oId "SmallIntestine-TerminalIleum_00125283";is.last "FALSE";is.first "FALSE";is.singleExon "FALSE"
chr15	transdecoder	CDS	41847649	41847857	.	+	2	transcript_id "DNTX_00081635";transcript_type "protein_coding";transcript_biotype "protein_coding";gene_id "XLOC_009762";gene_name "JMJD7-PLA2G4B";class_code "n";oId "SmallIntestine-TerminalIleum_00125283";is.last "FALSE";is.first "FALSE";is.singleExon "FALSE"
chr15	transdecoder	stop_codon	41847858	41847860	.	+	0	transcript_id "DNTX_00081635";transcript_type "protein_coding";transcript_biotype "protein_coding";gene_id "XLOC_009762";gene_name "JMJD7-PLA2G4B";class_code "n";oId "SmallIntestine-TerminalIleum_00125283";is.last "FALSE";is.first "FALSE";is.singleExon "FALSE"
chr15	transdecoder	three_prime_UTR	41847861	41848140	.	+	.	transcript_id "DNTX_00081635";transcript_type "protein_coding";transcript_biotype "protein_coding";gene_id "XLOC_009762";gene_name "JMJD7-PLA2G4B";class_code "n";oId "SmallIntestine-TerminalIleum_00125283";is.last "FALSE";is.first "FALSE";is.singleExon "FALSE"
chr15	transdecoder	transcript	41828085	41848140	.	+	.	transcript_id "DNTX_00083088";transcript_type "protein_coding";transcript_biotype "protein_coding";gene_id "XLOC_009762";gene_name "JMJD7-PLA2G4B";class_code "n";oId "Brain-Cortex_00129008";is.last "FALSE";is.first "FALSE";is.singleExon "FALSE"
chr15	transdecoder	exon	41828085	41828188	.	+	.	transcript_id "DNTX_00083088";transcript_type "protein_coding";transcript_biotype "protein_coding";exon_number "1";gene_id "XLOC_009762";gene_name "JMJD7-PLA2G4B";class_code "n";oId "Brain-Cortex_00129008";is.last "FALSE";is.first "TRUE";is.singleExon "FALSE"
chr15	transdecoder	exon	41834740	41835223	.	+	.	transcript_id "DNTX_00083088";transcript_type "protein_coding";transcript_biotype "protein_coding";exon_number "2";gene_id "XLOC_009762";gene_name "JMJD7-PLA2G4B";class_code "n";oId "Brain-Cortex_00129008";is.last "FALSE";is.first "FALSE";is.singleExon "FALSE"
chr15	transdecoder	exon	41835588	41835644	.	+	.	transcript_id "DNTX_00083088";transcript_type "protein_coding";transcript_biotype "protein_coding";exon_number "3";gene_id "XLOC_009762";gene_name "JMJD7-PLA2G4B";class_code "n";oId "Brain-Cortex_00129008";is.last "FALSE";is.first "FALSE";is.singleExon "FALSE"
chr15	transdecoder	exon	41836148	41836243	.	+	.	transcript_id "DNTX_00083088";transcript_type "protein_coding";transcript_biotype "protein_coding";exon_number "4";gene_id "XLOC_009762";gene_name "JMJD7-PLA2G4B";class_code "n";oId "Brain-Cortex_00129008";is.last "FALSE";is.first "FALSE";is.singleExon "FALSE"
chr15	transdecoder	exon	41836475	41836551	.	+	.	transcript_id "DNTX_00083088";transcript_type "protein_coding";transcript_biotype "protein_coding";exon_number "5";gene_id "XLOC_009762";gene_name "JMJD7-PLA2G4B";class_code "n";oId "Brain-Cortex_00129008";is.last "FALSE";is.first "FALSE";is.singleExon "FALSE"
chr15	transdecoder	exon	41836781	41836940	.	+	.	transcript_id "DNTX_00083088";transcript_type "protein_coding";transcript_biotype "protein_coding";exon_number "6";gene_id "XLOC_009762";gene_name "JMJD7-PLA2G4B";class_code "n";oId "Brain-Cortex_00129008";is.last "FALSE";is.first "FALSE";is.singleExon "FALSE"
chr15	transdecoder	exon	41837068	41840230	.	+	.	transcript_id "DNTX_00083088";transcript_type "protein_coding";transcript_biotype "protein_coding";exon_number "7";gene_id "XLOC_009762";gene_name "JMJD7-PLA2G4B";class_code "n";oId "Brain-Cortex_00129008";is.last "FALSE";is.first "FALSE";is.singleExon "FALSE"
chr15	transdecoder	exon	41840524	41840660	.	+	.	transcript_id "DNTX_00083088";transcript_type "protein_coding";transcript_biotype "protein_coding";exon_number "8";gene_id "XLOC_009762";gene_name "JMJD7-PLA2G4B";class_code "n";oId "Brain-Cortex_00129008";is.last "FALSE";is.first "FALSE";is.singleExon "FALSE"
chr15	transdecoder	exon	41840774	41840905	.	+	.	transcript_id "DNTX_00083088";transcript_type "protein_coding";transcript_biotype "protein_coding";exon_number "9";gene_id "XLOC_009762";gene_name "JMJD7-PLA2G4B";class_code "n";oId "Brain-Cortex_00129008";is.last "FALSE";is.first "FALSE";is.singleExon "FALSE"
chr15	transdecoder	exon	41841055	41841095	.	+	.	transcript_id "DNTX_00083088";transcript_type "protein_coding";transcript_biotype "protein_coding";exon_number "10";gene_id "XLOC_009762";gene_name "JMJD7-PLA2G4B";class_code "n";oId "Brain-Cortex_00129008";is.last "FALSE";is.first "FALSE";is.singleExon "FALSE"
chr15	transdecoder	exon	41841231	41841273	.	+	.	transcript_id "DNTX_00083088";transcript_type "protein_coding";transcript_biotype "protein_coding";exon_number "11";gene_id "XLOC_009762";gene_name "JMJD7-PLA2G4B";class_code "n";oId "Brain-Cortex_00129008";is.last "FALSE";is.first "FALSE";is.singleExon "FALSE"
chr15	transdecoder	exon	41841517	41841571	.	+	.	transcript_id "DNTX_00083088";transcript_type "protein_coding";transcript_biotype "protein_coding";exon_number "12";gene_id "XLOC_009762";gene_name "JMJD7-PLA2G4B";class_code "n";oId "Brain-Cortex_00129008";is.last "FALSE";is.first "FALSE";is.singleExon "FALSE"
chr15	transdecoder	exon	41841819	41841949	.	+	.	transcript_id "DNTX_00083088";transcript_type "protein_coding";transcript_biotype "protein_coding";exon_number "13";gene_id "XLOC_009762";gene_name "JMJD7-PLA2G4B";class_code "n";oId "Brain-Cortex_00129008";is.last "FALSE";is.first "FALSE";is.singleExon "FALSE"
chr15	transdecoder	exon	41842193	41842591	.	+	.	transcript_id "DNTX_00083088";transcript_type "protein_coding";transcript_biotype "protein_coding";exon_number "14";gene_id "XLOC_009762";gene_name "JMJD7-PLA2G4B";class_code "n";oId "Brain-Cortex_00129008";is.last "FALSE";is.first "FALSE";is.singleExon "FALSE"
chr15	transdecoder	exon	41843126	41843223	.	+	.	transcript_id "DNTX_00083088";transcript_type "protein_coding";transcript_biotype "protein_coding";exon_number "15";gene_id "XLOC_009762";gene_name "JMJD7-PLA2G4B";class_code "n";oId "Brain-Cortex_00129008";is.last "FALSE";is.first "FALSE";is.singleExon "FALSE"
chr15	transdecoder	exon	41843676	41843811	.	+	.	transcript_id "DNTX_00083088";transcript_type "protein_coding";transcript_biotype "protein_coding";exon_number "16";gene_id "XLOC_009762";gene_name "JMJD7-PLA2G4B";class_code "n";oId "Brain-Cortex_00129008";is.last "FALSE";is.first "FALSE";is.singleExon "FALSE"
chr15	transdecoder	exon	41844471	41844607	.	+	.	transcript_id "DNTX_00083088";transcript_type "protein_coding";transcript_biotype "protein_coding";exon_number "17";gene_id "XLOC_009762";gene_name "JMJD7-PLA2G4B";class_code "n";oId "Brain-Cortex_00129008";is.last "FALSE";is.first "FALSE";is.singleExon "FALSE"
chr15	transdecoder	exon	41844848	41845070	.	+	.	transcript_id "DNTX_00083088";transcript_type "protein_coding";transcript_biotype "protein_coding";exon_number "18";gene_id "XLOC_009762";gene_name "JMJD7-PLA2G4B";class_code "n";oId "Brain-Cortex_00129008";is.last "FALSE";is.first "FALSE";is.singleExon "FALSE"
chr15	transdecoder	exon	41845203	41845320	.	+	.	transcript_id "DNTX_00083088";transcript_type "protein_coding";transcript_biotype "protein_coding";exon_number "19";gene_id "XLOC_009762";gene_name "JMJD7-PLA2G4B";class_code "n";oId "Brain-Cortex_00129008";is.last "FALSE";is.first "FALSE";is.singleExon "FALSE"
chr15	transdecoder	exon	41845638	41845775	.	+	.	transcript_id "DNTX_00083088";transcript_type "protein_coding";transcript_biotype "protein_coding";exon_number "20";gene_id "XLOC_009762";gene_name "JMJD7-PLA2G4B";class_code "n";oId "Brain-Cortex_00129008";is.last "FALSE";is.first "FALSE";is.singleExon "FALSE"
chr15	transdecoder	exon	41845943	41846047	.	+	.	transcript_id "DNTX_00083088";transcript_type "protein_coding";transcript_biotype "protein_coding";exon_number "21";gene_id "XLOC_009762";gene_name "JMJD7-PLA2G4B";class_code "n";oId "Brain-Cortex_00129008";is.last "FALSE";is.first "FALSE";is.singleExon "FALSE"
chr15	transdecoder	exon	41846203	41846382	.	+	.	transcript_id "DNTX_00083088";transcript_type "protein_coding";transcript_biotype "protein_coding";exon_number "22";gene_id "XLOC_009762";gene_name "JMJD7-PLA2G4B";class_code "n";oId "Brain-Cortex_00129008";is.last "FALSE";is.first "FALSE";is.singleExon "FALSE"
chr15	transdecoder	exon	41846669	41846835	.	+	.	transcript_id "DNTX_00083088";transcript_type "protein_coding";transcript_biotype "protein_coding";exon_number "23";gene_id "XLOC_009762";gene_name "JMJD7-PLA2G4B";class_code "n";oId "Brain-Cortex_00129008";is.last "FALSE";is.first "FALSE";is.singleExon "FALSE"
chr15	transdecoder	exon	41847337	41847523	.	+	.	transcript_id "DNTX_00083088";transcript_type "protein_coding";transcript_biotype "protein_coding";exon_number "24";gene_id "XLOC_009762";gene_name "JMJD7-PLA2G4B";class_code "n";oId "Brain-Cortex_00129008";is.last "FALSE";is.first "FALSE";is.singleExon "FALSE"
chr15	transdecoder	exon	41847649	41848140	.	+	.	transcript_id "DNTX_00083088";transcript_type "protein_coding";transcript_biotype "protein_coding";exon_number "25";gene_id "XLOC_009762";gene_name "JMJD7-PLA2G4B";class_code "n";oId "Brain-Cortex_00129008";is.last "TRUE";is.first "FALSE";is.singleExon "FALSE"
chr15	transdecoder	five_prime_UTR	41828085	41828188	.	+	.	transcript_id "DNTX_00083088";transcript_type "protein_coding";transcript_biotype "protein_coding";gene_id "XLOC_009762";gene_name "JMJD7-PLA2G4B";class_code "n";oId "Brain-Cortex_00129008";is.last "FALSE";is.first "TRUE";is.singleExon "FALSE"
chr15	transdecoder	five_prime_UTR	41834740	41835223	.	+	.	transcript_id "DNTX_00083088";transcript_type "protein_coding";transcript_biotype "protein_coding";gene_id "XLOC_009762";gene_name "JMJD7-PLA2G4B";class_code "n";oId "Brain-Cortex_00129008";is.last "FALSE";is.first "FALSE";is.singleExon "FALSE"
chr15	transdecoder	five_prime_UTR	41835588	41835644	.	+	.	transcript_id "DNTX_00083088";transcript_type "protein_coding";transcript_biotype "protein_coding";gene_id "XLOC_009762";gene_name "JMJD7-PLA2G4B";class_code "n";oId "Brain-Cortex_00129008";is.last "FALSE";is.first "FALSE";is.singleExon "FALSE"
chr15	transdecoder	five_prime_UTR	41836148	41836243	.	+	.	transcript_id "DNTX_00083088";transcript_type "protein_coding";transcript_biotype "protein_coding";gene_id "XLOC_009762";gene_name "JMJD7-PLA2G4B";class_code "n";oId "Brain-Cortex_00129008";is.last "FALSE";is.first "FALSE";is.singleExon "FALSE"
chr15	transdecoder	five_prime_UTR	41836475	41836551	.	+	.	transcript_id "DNTX_00083088";transcript_type "protein_coding";transcript_biotype "protein_coding";gene_id "XLOC_009762";gene_name "JMJD7-PLA2G4B";class_code "n";oId "Brain-Cortex_00129008";is.last "FALSE";is.first "FALSE";is.singleExon "FALSE"
chr15	transdecoder	five_prime_UTR	41836781	41836940	.	+	.	transcript_id "DNTX_00083088";transcript_type "protein_coding";transcript_biotype "protein_coding";gene_id "XLOC_009762";gene_name "JMJD7-PLA2G4B";class_code "n";oId "Brain-Cortex_00129008";is.last "FALSE";is.first "FALSE";is.singleExon "FALSE"
chr15	transdecoder	five_prime_UTR	41837068	41840230	.	+	.	transcript_id "DNTX_00083088";transcript_type "protein_coding";transcript_biotype "protein_coding";gene_id "XLOC_009762";gene_name "JMJD7-PLA2G4B";class_code "n";oId "Brain-Cortex_00129008";is.last "FALSE";is.first "FALSE";is.singleExon "FALSE"
chr15	transdecoder	five_prime_UTR	41840524	41840660	.	+	.	transcript_id "DNTX_00083088";transcript_type "protein_coding";transcript_biotype "protein_coding";gene_id "XLOC_009762";gene_name "JMJD7-PLA2G4B";class_code "n";oId "Brain-Cortex_00129008";is.last "FALSE";is.first "FALSE";is.singleExon "FALSE"
chr15	transdecoder	five_prime_UTR	41840774	41840905	.	+	.	transcript_id "DNTX_00083088";transcript_type "protein_coding";transcript_biotype "protein_coding";gene_id "XLOC_009762";gene_name "JMJD7-PLA2G4B";class_code "n";oId "Brain-Cortex_00129008";is.last "FALSE";is.first "FALSE";is.singleExon "FALSE"
chr15	transdecoder	five_prime_UTR	41841055	41841095	.	+	.	transcript_id "DNTX_00083088";transcript_type "protein_coding";transcript_biotype "protein_coding";gene_id "XLOC_009762";gene_name "JMJD7-PLA2G4B";class_code "n";oId "Brain-Cortex_00129008";is.last "FALSE";is.first "FALSE";is.singleExon "FALSE"
chr15	transdecoder	five_prime_UTR	41841231	41841273	.	+	.	transcript_id "DNTX_00083088";transcript_type "protein_coding";transcript_biotype "protein_coding";gene_id "XLOC_009762";gene_name "JMJD7-PLA2G4B";class_code "n";oId "Brain-Cortex_00129008";is.last "FALSE";is.first "FALSE";is.singleExon "FALSE"
chr15	transdecoder	five_prime_UTR	41841517	41841571	.	+	.	transcript_id "DNTX_00083088";transcript_type "protein_coding";transcript_biotype "protein_coding";gene_id "XLOC_009762";gene_name "JMJD7-PLA2G4B";class_code "n";oId "Brain-Cortex_00129008";is.last "FALSE";is.first "FALSE";is.singleExon "FALSE"
chr15	transdecoder	five_prime_UTR	41841819	41841949	.	+	.	transcript_id "DNTX_00083088";transcript_type "protein_coding";transcript_biotype "protein_coding";gene_id "XLOC_009762";gene_name "JMJD7-PLA2G4B";class_code "n";oId "Brain-Cortex_00129008";is.last "FALSE";is.first "FALSE";is.singleExon "FALSE"
chr15	transdecoder	five_prime_UTR	41842193	41842591	.	+	.	transcript_id "DNTX_00083088";transcript_type "protein_coding";transcript_biotype "protein_coding";gene_id "XLOC_009762";gene_name "JMJD7-PLA2G4B";class_code "n";oId "Brain-Cortex_00129008";is.last "FALSE";is.first "FALSE";is.singleExon "FALSE"
chr15	transdecoder	five_prime_UTR	41843126	41843223	.	+	.	transcript_id "DNTX_00083088";transcript_type "protein_coding";transcript_biotype "protein_coding";gene_id "XLOC_009762";gene_name "JMJD7-PLA2G4B";class_code "n";oId "Brain-Cortex_00129008";is.last "FALSE";is.first "FALSE";is.singleExon "FALSE"
chr15	transdecoder	five_prime_UTR	41843676	41843811	.	+	.	transcript_id "DNTX_00083088";transcript_type "protein_coding";transcript_biotype "protein_coding";gene_id "XLOC_009762";gene_name "JMJD7-PLA2G4B";class_code "n";oId "Brain-Cortex_00129008";is.last "FALSE";is.first "FALSE";is.singleExon "FALSE"
chr15	transdecoder	five_prime_UTR	41844471	41844488	.	+	.	transcript_id "DNTX_00083088";transcript_type "protein_coding";transcript_biotype "protein_coding";gene_id "XLOC_009762";gene_name "JMJD7-PLA2G4B";class_code "n";oId "Brain-Cortex_00129008";is.last "FALSE";is.first "FALSE";is.singleExon "FALSE"
chr15	transdecoder	start_codon	41844489	41844491	.	+	0	transcript_id "DNTX_00083088";transcript_type "protein_coding";transcript_biotype "protein_coding";gene_id "XLOC_009762";gene_name "JMJD7-PLA2G4B";class_code "n";oId "Brain-Cortex_00129008";is.last "FALSE";is.first "FALSE";is.singleExon "FALSE"
chr15	transdecoder	CDS	41844489	41844607	.	+	0	transcript_id "DNTX_00083088";transcript_type "protein_coding";transcript_biotype "protein_coding";gene_id "XLOC_009762";gene_name "JMJD7-PLA2G4B";class_code "n";oId "Brain-Cortex_00129008";is.last "FALSE";is.first "FALSE";is.singleExon "FALSE"
chr15	transdecoder	CDS	41844848	41845070	.	+	1	transcript_id "DNTX_00083088";transcript_type "protein_coding";transcript_biotype "protein_coding";gene_id "XLOC_009762";gene_name "JMJD7-PLA2G4B";class_code "n";oId "Brain-Cortex_00129008";is.last "FALSE";is.first "FALSE";is.singleExon "FALSE"
chr15	transdecoder	CDS	41845203	41845320	.	+	0	transcript_id "DNTX_00083088";transcript_type "protein_coding";transcript_biotype "protein_coding";gene_id "XLOC_009762";gene_name "JMJD7-PLA2G4B";class_code "n";oId "Brain-Cortex_00129008";is.last "FALSE";is.first "FALSE";is.singleExon "FALSE"
chr15	transdecoder	CDS	41845638	41845775	.	+	2	transcript_id "DNTX_00083088";transcript_type "protein_coding";transcript_biotype "protein_coding";gene_id "XLOC_009762";gene_name "JMJD7-PLA2G4B";class_code "n";oId "Brain-Cortex_00129008";is.last "FALSE";is.first "FALSE";is.singleExon "FALSE"
chr15	transdecoder	CDS	41845943	41846047	.	+	2	transcript_id "DNTX_00083088";transcript_type "protein_coding";transcript_biotype "protein_coding";gene_id "XLOC_009762";gene_name "JMJD7-PLA2G4B";class_code "n";oId "Brain-Cortex_00129008";is.last "FALSE";is.first "FALSE";is.singleExon "FALSE"
chr15	transdecoder	CDS	41846203	41846382	.	+	2	transcript_id "DNTX_00083088";transcript_type "protein_coding";transcript_biotype "protein_coding";gene_id "XLOC_009762";gene_name "JMJD7-PLA2G4B";class_code "n";oId "Brain-Cortex_00129008";is.last "FALSE";is.first "FALSE";is.singleExon "FALSE"
chr15	transdecoder	CDS	41846669	41846835	.	+	2	transcript_id "DNTX_00083088";transcript_type "protein_coding";transcript_biotype "protein_coding";gene_id "XLOC_009762";gene_name "JMJD7-PLA2G4B";class_code "n";oId "Brain-Cortex_00129008";is.last "FALSE";is.first "FALSE";is.singleExon "FALSE"
chr15	transdecoder	CDS	41847337	41847523	.	+	0	transcript_id "DNTX_00083088";transcript_type "protein_coding";transcript_biotype "protein_coding";gene_id "XLOC_009762";gene_name "JMJD7-PLA2G4B";class_code "n";oId "Brain-Cortex_00129008";is.last "FALSE";is.first "FALSE";is.singleExon "FALSE"
chr15	transdecoder	CDS	41847649	41847857	.	+	2	transcript_id "DNTX_00083088";transcript_type "protein_coding";transcript_biotype "protein_coding";gene_id "XLOC_009762";gene_name "JMJD7-PLA2G4B";class_code "n";oId "Brain-Cortex_00129008";is.last "FALSE";is.first "FALSE";is.singleExon "FALSE"
chr15	transdecoder	stop_codon	41847858	41847860	.	+	0	transcript_id "DNTX_00083088";transcript_type "protein_coding";transcript_biotype "protein_coding";gene_id "XLOC_009762";gene_name "JMJD7-PLA2G4B";class_code "n";oId "Brain-Cortex_00129008";is.last "FALSE";is.first "FALSE";is.singleExon "FALSE"
chr15	transdecoder	three_prime_UTR	41847861	41848140	.	+	.	transcript_id "DNTX_00083088";transcript_type "protein_coding";transcript_biotype "protein_coding";gene_id "XLOC_009762";gene_name "JMJD7-PLA2G4B";class_code "n";oId "Brain-Cortex_00129008";is.last "FALSE";is.first "FALSE";is.singleExon "FALSE"
chr15	transdecoder	transcript	41828095	41848123	.	+	.	transcript_id "DNTX_00085158";transcript_type "protein_coding";transcript_biotype "protein_coding";gene_id "XLOC_009762";gene_name "JMJD7-PLA2G4B";class_code "n";oId "Skin-NotSunExposedSuprapubic_00125298";is.last "FALSE";is.first "FALSE";is.singleExon "FALSE"
chr15	transdecoder	exon	41828095	41828188	.	+	.	transcript_id "DNTX_00085158";transcript_type "protein_coding";transcript_biotype "protein_coding";exon_number "1";gene_id "XLOC_009762";gene_name "JMJD7-PLA2G4B";class_code "n";oId "Skin-NotSunExposedSuprapubic_00125298";is.last "FALSE";is.first "TRUE";is.singleExon "FALSE"
chr15	transdecoder	exon	41834740	41835223	.	+	.	transcript_id "DNTX_00085158";transcript_type "protein_coding";transcript_biotype "protein_coding";exon_number "2";gene_id "XLOC_009762";gene_name "JMJD7-PLA2G4B";class_code "n";oId "Skin-NotSunExposedSuprapubic_00125298";is.last "FALSE";is.first "FALSE";is.singleExon "FALSE"
chr15	transdecoder	exon	41835588	41835644	.	+	.	transcript_id "DNTX_00085158";transcript_type "protein_coding";transcript_biotype "protein_coding";exon_number "3";gene_id "XLOC_009762";gene_name "JMJD7-PLA2G4B";class_code "n";oId "Skin-NotSunExposedSuprapubic_00125298";is.last "FALSE";is.first "FALSE";is.singleExon "FALSE"
chr15	transdecoder	exon	41836148	41836243	.	+	.	transcript_id "DNTX_00085158";transcript_type "protein_coding";transcript_biotype "protein_coding";exon_number "4";gene_id "XLOC_009762";gene_name "JMJD7-PLA2G4B";class_code "n";oId "Skin-NotSunExposedSuprapubic_00125298";is.last "FALSE";is.first "FALSE";is.singleExon "FALSE"
chr15	transdecoder	exon	41836475	41836940	.	+	.	transcript_id "DNTX_00085158";transcript_type "protein_coding";transcript_biotype "protein_coding";exon_number "5";gene_id "XLOC_009762";gene_name "JMJD7-PLA2G4B";class_code "n";oId "Skin-NotSunExposedSuprapubic_00125298";is.last "FALSE";is.first "FALSE";is.singleExon "FALSE"
chr15	transdecoder	exon	41837068	41840230	.	+	.	transcript_id "DNTX_00085158";transcript_type "protein_coding";transcript_biotype "protein_coding";exon_number "6";gene_id "XLOC_009762";gene_name "JMJD7-PLA2G4B";class_code "n";oId "Skin-NotSunExposedSuprapubic_00125298";is.last "FALSE";is.first "FALSE";is.singleExon "FALSE"
chr15	transdecoder	exon	41840524	41840660	.	+	.	transcript_id "DNTX_00085158";transcript_type "protein_coding";transcript_biotype "protein_coding";exon_number "7";gene_id "XLOC_009762";gene_name "JMJD7-PLA2G4B";class_code "n";oId "Skin-NotSunExposedSuprapubic_00125298";is.last "FALSE";is.first "FALSE";is.singleExon "FALSE"
chr15	transdecoder	exon	41840774	41840905	.	+	.	transcript_id "DNTX_00085158";transcript_type "protein_coding";transcript_biotype "protein_coding";exon_number "8";gene_id "XLOC_009762";gene_name "JMJD7-PLA2G4B";class_code "n";oId "Skin-NotSunExposedSuprapubic_00125298";is.last "FALSE";is.first "FALSE";is.singleExon "FALSE"
chr15	transdecoder	exon	41841055	41841095	.	+	.	transcript_id "DNTX_00085158";transcript_type "protein_coding";transcript_biotype "protein_coding";exon_number "9";gene_id "XLOC_009762";gene_name "JMJD7-PLA2G4B";class_code "n";oId "Skin-NotSunExposedSuprapubic_00125298";is.last "FALSE";is.first "FALSE";is.singleExon "FALSE"
chr15	transdecoder	exon	41841231	41841273	.	+	.	transcript_id "DNTX_00085158";transcript_type "protein_coding";transcript_biotype "protein_coding";exon_number "10";gene_id "XLOC_009762";gene_name "JMJD7-PLA2G4B";class_code "n";oId "Skin-NotSunExposedSuprapubic_00125298";is.last "FALSE";is.first "FALSE";is.singleExon "FALSE"
chr15	transdecoder	exon	41841517	41841571	.	+	.	transcript_id "DNTX_00085158";transcript_type "protein_coding";transcript_biotype "protein_coding";exon_number "11";gene_id "XLOC_009762";gene_name "JMJD7-PLA2G4B";class_code "n";oId "Skin-NotSunExposedSuprapubic_00125298";is.last "FALSE";is.first "FALSE";is.singleExon "FALSE"
chr15	transdecoder	exon	41841819	41841949	.	+	.	transcript_id "DNTX_00085158";transcript_type "protein_coding";transcript_biotype "protein_coding";exon_number "12";gene_id "XLOC_009762";gene_name "JMJD7-PLA2G4B";class_code "n";oId "Skin-NotSunExposedSuprapubic_00125298";is.last "FALSE";is.first "FALSE";is.singleExon "FALSE"
chr15	transdecoder	exon	41842193	41842276	.	+	.	transcript_id "DNTX_00085158";transcript_type "protein_coding";transcript_biotype "protein_coding";exon_number "13";gene_id "XLOC_009762";gene_name "JMJD7-PLA2G4B";class_code "n";oId "Skin-NotSunExposedSuprapubic_00125298";is.last "FALSE";is.first "FALSE";is.singleExon "FALSE"
chr15	transdecoder	exon	41842554	41842591	.	+	.	transcript_id "DNTX_00085158";transcript_type "protein_coding";transcript_biotype "protein_coding";exon_number "14";gene_id "XLOC_009762";gene_name "JMJD7-PLA2G4B";class_code "n";oId "Skin-NotSunExposedSuprapubic_00125298";is.last "FALSE";is.first "FALSE";is.singleExon "FALSE"
chr15	transdecoder	exon	41843126	41843223	.	+	.	transcript_id "DNTX_00085158";transcript_type "protein_coding";transcript_biotype "protein_coding";exon_number "15";gene_id "XLOC_009762";gene_name "JMJD7-PLA2G4B";class_code "n";oId "Skin-NotSunExposedSuprapubic_00125298";is.last "FALSE";is.first "FALSE";is.singleExon "FALSE"
chr15	transdecoder	exon	41843676	41843811	.	+	.	transcript_id "DNTX_00085158";transcript_type "protein_coding";transcript_biotype "protein_coding";exon_number "16";gene_id "XLOC_009762";gene_name "JMJD7-PLA2G4B";class_code "n";oId "Skin-NotSunExposedSuprapubic_00125298";is.last "FALSE";is.first "FALSE";is.singleExon "FALSE"
chr15	transdecoder	exon	41844471	41844607	.	+	.	transcript_id "DNTX_00085158";transcript_type "protein_coding";transcript_biotype "protein_coding";exon_number "17";gene_id "XLOC_009762";gene_name "JMJD7-PLA2G4B";class_code "n";oId "Skin-NotSunExposedSuprapubic_00125298";is.last "FALSE";is.first "FALSE";is.singleExon "FALSE"
chr15	transdecoder	exon	41844848	41845070	.	+	.	transcript_id "DNTX_00085158";transcript_type "protein_coding";transcript_biotype "protein_coding";exon_number "18";gene_id "XLOC_009762";gene_name "JMJD7-PLA2G4B";class_code "n";oId "Skin-NotSunExposedSuprapubic_00125298";is.last "FALSE";is.first "FALSE";is.singleExon "FALSE"
chr15	transdecoder	exon	41845203	41845320	.	+	.	transcript_id "DNTX_00085158";transcript_type "protein_coding";transcript_biotype "protein_coding";exon_number "19";gene_id "XLOC_009762";gene_name "JMJD7-PLA2G4B";class_code "n";oId "Skin-NotSunExposedSuprapubic_00125298";is.last "FALSE";is.first "FALSE";is.singleExon "FALSE"
chr15	transdecoder	exon	41845638	41845775	.	+	.	transcript_id "DNTX_00085158";transcript_type "protein_coding";transcript_biotype "protein_coding";exon_number "20";gene_id "XLOC_009762";gene_name "JMJD7-PLA2G4B";class_code "n";oId "Skin-NotSunExposedSuprapubic_00125298";is.last "FALSE";is.first "FALSE";is.singleExon "FALSE"
chr15	transdecoder	exon	41845943	41846047	.	+	.	transcript_id "DNTX_00085158";transcript_type "protein_coding";transcript_biotype "protein_coding";exon_number "21";gene_id "XLOC_009762";gene_name "JMJD7-PLA2G4B";class_code "n";oId "Skin-NotSunExposedSuprapubic_00125298";is.last "FALSE";is.first "FALSE";is.singleExon "FALSE"
chr15	transdecoder	exon	41846203	41846382	.	+	.	transcript_id "DNTX_00085158";transcript_type "protein_coding";transcript_biotype "protein_coding";exon_number "22";gene_id "XLOC_009762";gene_name "JMJD7-PLA2G4B";class_code "n";oId "Skin-NotSunExposedSuprapubic_00125298";is.last "FALSE";is.first "FALSE";is.singleExon "FALSE"
chr15	transdecoder	exon	41846669	41846835	.	+	.	transcript_id "DNTX_00085158";transcript_type "protein_coding";transcript_biotype "protein_coding";exon_number "23";gene_id "XLOC_009762";gene_name "JMJD7-PLA2G4B";class_code "n";oId "Skin-NotSunExposedSuprapubic_00125298";is.last "FALSE";is.first "FALSE";is.singleExon "FALSE"
chr15	transdecoder	exon	41847337	41847523	.	+	.	transcript_id "DNTX_00085158";transcript_type "protein_coding";transcript_biotype "protein_coding";exon_number "24";gene_id "XLOC_009762";gene_name "JMJD7-PLA2G4B";class_code "n";oId "Skin-NotSunExposedSuprapubic_00125298";is.last "FALSE";is.first "FALSE";is.singleExon "FALSE"
chr15	transdecoder	exon	41847649	41848123	.	+	.	transcript_id "DNTX_00085158";transcript_type "protein_coding";transcript_biotype "protein_coding";exon_number "25";gene_id "XLOC_009762";gene_name "JMJD7-PLA2G4B";class_code "n";oId "Skin-NotSunExposedSuprapubic_00125298";is.last "TRUE";novel_exon_id "nvl_exon65862";novel_exon_type "novel_TES";is.first "FALSE";is.singleExon "FALSE"
chr15	transdecoder	five_prime_UTR	41828095	41828188	.	+	.	transcript_id "DNTX_00085158";transcript_type "protein_coding";transcript_biotype "protein_coding";gene_id "XLOC_009762";gene_name "JMJD7-PLA2G4B";class_code "n";oId "Skin-NotSunExposedSuprapubic_00125298";is.last "FALSE";is.first "TRUE";is.singleExon "FALSE"
chr15	transdecoder	five_prime_UTR	41834740	41835223	.	+	.	transcript_id "DNTX_00085158";transcript_type "protein_coding";transcript_biotype "protein_coding";gene_id "XLOC_009762";gene_name "JMJD7-PLA2G4B";class_code "n";oId "Skin-NotSunExposedSuprapubic_00125298";is.last "FALSE";is.first "FALSE";is.singleExon "FALSE"
chr15	transdecoder	five_prime_UTR	41835588	41835644	.	+	.	transcript_id "DNTX_00085158";transcript_type "protein_coding";transcript_biotype "protein_coding";gene_id "XLOC_009762";gene_name "JMJD7-PLA2G4B";class_code "n";oId "Skin-NotSunExposedSuprapubic_00125298";is.last "FALSE";is.first "FALSE";is.singleExon "FALSE"
chr15	transdecoder	five_prime_UTR	41836148	41836243	.	+	.	transcript_id "DNTX_00085158";transcript_type "protein_coding";transcript_biotype "protein_coding";gene_id "XLOC_009762";gene_name "JMJD7-PLA2G4B";class_code "n";oId "Skin-NotSunExposedSuprapubic_00125298";is.last "FALSE";is.first "FALSE";is.singleExon "FALSE"
chr15	transdecoder	five_prime_UTR	41836475	41836940	.	+	.	transcript_id "DNTX_00085158";transcript_type "protein_coding";transcript_biotype "protein_coding";gene_id "XLOC_009762";gene_name "JMJD7-PLA2G4B";class_code "n";oId "Skin-NotSunExposedSuprapubic_00125298";is.last "FALSE";is.first "FALSE";is.singleExon "FALSE"
chr15	transdecoder	five_prime_UTR	41837068	41840230	.	+	.	transcript_id "DNTX_00085158";transcript_type "protein_coding";transcript_biotype "protein_coding";gene_id "XLOC_009762";gene_name "JMJD7-PLA2G4B";class_code "n";oId "Skin-NotSunExposedSuprapubic_00125298";is.last "FALSE";is.first "FALSE";is.singleExon "FALSE"
chr15	transdecoder	five_prime_UTR	41840524	41840660	.	+	.	transcript_id "DNTX_00085158";transcript_type "protein_coding";transcript_biotype "protein_coding";gene_id "XLOC_009762";gene_name "JMJD7-PLA2G4B";class_code "n";oId "Skin-NotSunExposedSuprapubic_00125298";is.last "FALSE";is.first "FALSE";is.singleExon "FALSE"
chr15	transdecoder	five_prime_UTR	41840774	41840905	.	+	.	transcript_id "DNTX_00085158";transcript_type "protein_coding";transcript_biotype "protein_coding";gene_id "XLOC_009762";gene_name "JMJD7-PLA2G4B";class_code "n";oId "Skin-NotSunExposedSuprapubic_00125298";is.last "FALSE";is.first "FALSE";is.singleExon "FALSE"
chr15	transdecoder	five_prime_UTR	41841055	41841095	.	+	.	transcript_id "DNTX_00085158";transcript_type "protein_coding";transcript_biotype "protein_coding";gene_id "XLOC_009762";gene_name "JMJD7-PLA2G4B";class_code "n";oId "Skin-NotSunExposedSuprapubic_00125298";is.last "FALSE";is.first "FALSE";is.singleExon "FALSE"
chr15	transdecoder	five_prime_UTR	41841231	41841273	.	+	.	transcript_id "DNTX_00085158";transcript_type "protein_coding";transcript_biotype "protein_coding";gene_id "XLOC_009762";gene_name "JMJD7-PLA2G4B";class_code "n";oId "Skin-NotSunExposedSuprapubic_00125298";is.last "FALSE";is.first "FALSE";is.singleExon "FALSE"
chr15	transdecoder	five_prime_UTR	41841517	41841571	.	+	.	transcript_id "DNTX_00085158";transcript_type "protein_coding";transcript_biotype "protein_coding";gene_id "XLOC_009762";gene_name "JMJD7-PLA2G4B";class_code "n";oId "Skin-NotSunExposedSuprapubic_00125298";is.last "FALSE";is.first "FALSE";is.singleExon "FALSE"
chr15	transdecoder	five_prime_UTR	41841819	41841949	.	+	.	transcript_id "DNTX_00085158";transcript_type "protein_coding";transcript_biotype "protein_coding";gene_id "XLOC_009762";gene_name "JMJD7-PLA2G4B";class_code "n";oId "Skin-NotSunExposedSuprapubic_00125298";is.last "FALSE";is.first "FALSE";is.singleExon "FALSE"
chr15	transdecoder	five_prime_UTR	41842193	41842276	.	+	.	transcript_id "DNTX_00085158";transcript_type "protein_coding";transcript_biotype "protein_coding";gene_id "XLOC_009762";gene_name "JMJD7-PLA2G4B";class_code "n";oId "Skin-NotSunExposedSuprapubic_00125298";is.last "FALSE";is.first "FALSE";is.singleExon "FALSE"
chr15	transdecoder	five_prime_UTR	41842554	41842591	.	+	.	transcript_id "DNTX_00085158";transcript_type "protein_coding";transcript_biotype "protein_coding";gene_id "XLOC_009762";gene_name "JMJD7-PLA2G4B";class_code "n";oId "Skin-NotSunExposedSuprapubic_00125298";is.last "FALSE";is.first "FALSE";is.singleExon "FALSE"
chr15	transdecoder	five_prime_UTR	41843126	41843223	.	+	.	transcript_id "DNTX_00085158";transcript_type "protein_coding";transcript_biotype "protein_coding";gene_id "XLOC_009762";gene_name "JMJD7-PLA2G4B";class_code "n";oId "Skin-NotSunExposedSuprapubic_00125298";is.last "FALSE";is.first "FALSE";is.singleExon "FALSE"
chr15	transdecoder	five_prime_UTR	41843676	41843811	.	+	.	transcript_id "DNTX_00085158";transcript_type "protein_coding";transcript_biotype "protein_coding";gene_id "XLOC_009762";gene_name "JMJD7-PLA2G4B";class_code "n";oId "Skin-NotSunExposedSuprapubic_00125298";is.last "FALSE";is.first "FALSE";is.singleExon "FALSE"
chr15	transdecoder	five_prime_UTR	41844471	41844488	.	+	.	transcript_id "DNTX_00085158";transcript_type "protein_coding";transcript_biotype "protein_coding";gene_id "XLOC_009762";gene_name "JMJD7-PLA2G4B";class_code "n";oId "Skin-NotSunExposedSuprapubic_00125298";is.last "FALSE";is.first "FALSE";is.singleExon "FALSE"
chr15	transdecoder	start_codon	41844489	41844491	.	+	0	transcript_id "DNTX_00085158";transcript_type "protein_coding";transcript_biotype "protein_coding";gene_id "XLOC_009762";gene_name "JMJD7-PLA2G4B";class_code "n";oId "Skin-NotSunExposedSuprapubic_00125298";is.last "FALSE";is.first "FALSE";is.singleExon "FALSE"
chr15	transdecoder	CDS	41844489	41844607	.	+	0	transcript_id "DNTX_00085158";transcript_type "protein_coding";transcript_biotype "protein_coding";gene_id "XLOC_009762";gene_name "JMJD7-PLA2G4B";class_code "n";oId "Skin-NotSunExposedSuprapubic_00125298";is.last "FALSE";is.first "FALSE";is.singleExon "FALSE"
chr15	transdecoder	CDS	41844848	41845070	.	+	1	transcript_id "DNTX_00085158";transcript_type "protein_coding";transcript_biotype "protein_coding";gene_id "XLOC_009762";gene_name "JMJD7-PLA2G4B";class_code "n";oId "Skin-NotSunExposedSuprapubic_00125298";is.last "FALSE";is.first "FALSE";is.singleExon "FALSE"
chr15	transdecoder	CDS	41845203	41845320	.	+	0	transcript_id "DNTX_00085158";transcript_type "protein_coding";transcript_biotype "protein_coding";gene_id "XLOC_009762";gene_name "JMJD7-PLA2G4B";class_code "n";oId "Skin-NotSunExposedSuprapubic_00125298";is.last "FALSE";is.first "FALSE";is.singleExon "FALSE"
chr15	transdecoder	CDS	41845638	41845775	.	+	2	transcript_id "DNTX_00085158";transcript_type "protein_coding";transcript_biotype "protein_coding";gene_id "XLOC_009762";gene_name "JMJD7-PLA2G4B";class_code "n";oId "Skin-NotSunExposedSuprapubic_00125298";is.last "FALSE";is.first "FALSE";is.singleExon "FALSE"
chr15	transdecoder	CDS	41845943	41846047	.	+	2	transcript_id "DNTX_00085158";transcript_type "protein_coding";transcript_biotype "protein_coding";gene_id "XLOC_009762";gene_name "JMJD7-PLA2G4B";class_code "n";oId "Skin-NotSunExposedSuprapubic_00125298";is.last "FALSE";is.first "FALSE";is.singleExon "FALSE"
chr15	transdecoder	CDS	41846203	41846382	.	+	2	transcript_id "DNTX_00085158";transcript_type "protein_coding";transcript_biotype "protein_coding";gene_id "XLOC_009762";gene_name "JMJD7-PLA2G4B";class_code "n";oId "Skin-NotSunExposedSuprapubic_00125298";is.last "FALSE";is.first "FALSE";is.singleExon "FALSE"
chr15	transdecoder	CDS	41846669	41846835	.	+	2	transcript_id "DNTX_00085158";transcript_type "protein_coding";transcript_biotype "protein_coding";gene_id "XLOC_009762";gene_name "JMJD7-PLA2G4B";class_code "n";oId "Skin-NotSunExposedSuprapubic_00125298";is.last "FALSE";is.first "FALSE";is.singleExon "FALSE"
chr15	transdecoder	CDS	41847337	41847523	.	+	0	transcript_id "DNTX_00085158";transcript_type "protein_coding";transcript_biotype "protein_coding";gene_id "XLOC_009762";gene_name "JMJD7-PLA2G4B";class_code "n";oId "Skin-NotSunExposedSuprapubic_00125298";is.last "FALSE";is.first "FALSE";is.singleExon "FALSE"
chr15	transdecoder	CDS	41847649	41847857	.	+	2	transcript_id "DNTX_00085158";transcript_type "protein_coding";transcript_biotype "protein_coding";gene_id "XLOC_009762";gene_name "JMJD7-PLA2G4B";class_code "n";oId "Skin-NotSunExposedSuprapubic_00125298";is.last "FALSE";is.first "FALSE";is.singleExon "FALSE"
chr15	transdecoder	stop_codon	41847858	41847860	.	+	0	transcript_id "DNTX_00085158";transcript_type "protein_coding";transcript_biotype "protein_coding";gene_id "XLOC_009762";gene_name "JMJD7-PLA2G4B";class_code "n";oId "Skin-NotSunExposedSuprapubic_00125298";is.last "FALSE";is.first "FALSE";is.singleExon "FALSE"
chr15	transdecoder	three_prime_UTR	41847861	41848123	.	+	.	transcript_id "DNTX_00085158";transcript_type "protein_coding";transcript_biotype "protein_coding";gene_id "XLOC_009762";gene_name "JMJD7-PLA2G4B";class_code "n";oId "Skin-NotSunExposedSuprapubic_00125298";is.last "FALSE";is.first "FALSE";is.singleExon "FALSE"
chr15	transdecoder	transcript	41828095	41848140	.	+	.	transcript_id "DNTX_00081843";transcript_type "protein_coding";transcript_biotype "protein_coding";gene_id "XLOC_009762";gene_name "JMJD7-PLA2G4B";class_code "j";oId "Brain-AnteriorcingulatecortexBA24_00133596";is.last "FALSE";is.first "FALSE";is.singleExon "FALSE"
chr15	transdecoder	exon	41828095	41828188	.	+	.	transcript_id "DNTX_00081843";transcript_type "protein_coding";transcript_biotype "protein_coding";exon_number "1";gene_id "XLOC_009762";gene_name "JMJD7-PLA2G4B";class_code "j";oId "Brain-AnteriorcingulatecortexBA24_00133596";is.last "FALSE";is.first "TRUE";is.singleExon "FALSE"
chr15	transdecoder	exon	41834740	41834893	.	+	.	transcript_id "DNTX_00081843";transcript_type "protein_coding";transcript_biotype "protein_coding";exon_number "2";gene_id "XLOC_009762";gene_name "JMJD7-PLA2G4B";class_code "j";oId "Brain-AnteriorcingulatecortexBA24_00133596";is.last "FALSE";is.first "FALSE";is.singleExon "FALSE"
chr15	transdecoder	exon	41834978	41835223	.	+	.	transcript_id "DNTX_00081843";transcript_type "protein_coding";transcript_biotype "protein_coding";exon_number "3";gene_id "XLOC_009762";gene_name "JMJD7-PLA2G4B";class_code "j";oId "Brain-AnteriorcingulatecortexBA24_00133596";is.last "FALSE";novel_exon_id "nvl_exon65863";novel_exon_type "A5SS";is.first "FALSE";is.singleExon "FALSE"
chr15	transdecoder	exon	41835588	41835644	.	+	.	transcript_id "DNTX_00081843";transcript_type "protein_coding";transcript_biotype "protein_coding";exon_number "4";gene_id "XLOC_009762";gene_name "JMJD7-PLA2G4B";class_code "j";oId "Brain-AnteriorcingulatecortexBA24_00133596";is.last "FALSE";is.first "FALSE";is.singleExon "FALSE"
chr15	transdecoder	exon	41836148	41836243	.	+	.	transcript_id "DNTX_00081843";transcript_type "protein_coding";transcript_biotype "protein_coding";exon_number "5";gene_id "XLOC_009762";gene_name "JMJD7-PLA2G4B";class_code "j";oId "Brain-AnteriorcingulatecortexBA24_00133596";is.last "FALSE";is.first "FALSE";is.singleExon "FALSE"
chr15	transdecoder	exon	41836475	41836551	.	+	.	transcript_id "DNTX_00081843";transcript_type "protein_coding";transcript_biotype "protein_coding";exon_number "6";gene_id "XLOC_009762";gene_name "JMJD7-PLA2G4B";class_code "j";oId "Brain-AnteriorcingulatecortexBA24_00133596";is.last "FALSE";is.first "FALSE";is.singleExon "FALSE"
chr15	transdecoder	exon	41836781	41836940	.	+	.	transcript_id "DNTX_00081843";transcript_type "protein_coding";transcript_biotype "protein_coding";exon_number "7";gene_id "XLOC_009762";gene_name "JMJD7-PLA2G4B";class_code "j";oId "Brain-AnteriorcingulatecortexBA24_00133596";is.last "FALSE";is.first "FALSE";is.singleExon "FALSE"
chr15	transdecoder	exon	41837068	41840230	.	+	.	transcript_id "DNTX_00081843";transcript_type "protein_coding";transcript_biotype "protein_coding";exon_number "8";gene_id "XLOC_009762";gene_name "JMJD7-PLA2G4B";class_code "j";oId "Brain-AnteriorcingulatecortexBA24_00133596";is.last "FALSE";is.first "FALSE";is.singleExon "FALSE"
chr15	transdecoder	exon	41840524	41840660	.	+	.	transcript_id "DNTX_00081843";transcript_type "protein_coding";transcript_biotype "protein_coding";exon_number "9";gene_id "XLOC_009762";gene_name "JMJD7-PLA2G4B";class_code "j";oId "Brain-AnteriorcingulatecortexBA24_00133596";is.last "FALSE";is.first "FALSE";is.singleExon "FALSE"
chr15	transdecoder	exon	41840774	41840905	.	+	.	transcript_id "DNTX_00081843";transcript_type "protein_coding";transcript_biotype "protein_coding";exon_number "10";gene_id "XLOC_009762";gene_name "JMJD7-PLA2G4B";class_code "j";oId "Brain-AnteriorcingulatecortexBA24_00133596";is.last "FALSE";is.first "FALSE";is.singleExon "FALSE"
chr15	transdecoder	exon	41841055	41841095	.	+	.	transcript_id "DNTX_00081843";transcript_type "protein_coding";transcript_biotype "protein_coding";exon_number "11";gene_id "XLOC_009762";gene_name "JMJD7-PLA2G4B";class_code "j";oId "Brain-AnteriorcingulatecortexBA24_00133596";is.last "FALSE";is.first "FALSE";is.singleExon "FALSE"
chr15	transdecoder	exon	41841231	41841273	.	+	.	transcript_id "DNTX_00081843";transcript_type "protein_coding";transcript_biotype "protein_coding";exon_number "12";gene_id "XLOC_009762";gene_name "JMJD7-PLA2G4B";class_code "j";oId "Brain-AnteriorcingulatecortexBA24_00133596";is.last "FALSE";is.first "FALSE";is.singleExon "FALSE"
chr15	transdecoder	exon	41841517	41841571	.	+	.	transcript_id "DNTX_00081843";transcript_type "protein_coding";transcript_biotype "protein_coding";exon_number "13";gene_id "XLOC_009762";gene_name "JMJD7-PLA2G4B";class_code "j";oId "Brain-AnteriorcingulatecortexBA24_00133596";is.last "FALSE";is.first "FALSE";is.singleExon "FALSE"
chr15	transdecoder	exon	41841819	41841949	.	+	.	transcript_id "DNTX_00081843";transcript_type "protein_coding";transcript_biotype "protein_coding";exon_number "14";gene_id "XLOC_009762";gene_name "JMJD7-PLA2G4B";class_code "j";oId "Brain-AnteriorcingulatecortexBA24_00133596";is.last "FALSE";is.first "FALSE";is.singleExon "FALSE"
chr15	transdecoder	exon	41842193	41842276	.	+	.	transcript_id "DNTX_00081843";transcript_type "protein_coding";transcript_biotype "protein_coding";exon_number "15";gene_id "XLOC_009762";gene_name "JMJD7-PLA2G4B";class_code "j";oId "Brain-AnteriorcingulatecortexBA24_00133596";is.last "FALSE";is.first "FALSE";is.singleExon "FALSE"
chr15	transdecoder	exon	41842554	41842591	.	+	.	transcript_id "DNTX_00081843";transcript_type "protein_coding";transcript_biotype "protein_coding";exon_number "16";gene_id "XLOC_009762";gene_name "JMJD7-PLA2G4B";class_code "j";oId "Brain-AnteriorcingulatecortexBA24_00133596";is.last "FALSE";is.first "FALSE";is.singleExon "FALSE"
chr15	transdecoder	exon	41843126	41843223	.	+	.	transcript_id "DNTX_00081843";transcript_type "protein_coding";transcript_biotype "protein_coding";exon_number "17";gene_id "XLOC_009762";gene_name "JMJD7-PLA2G4B";class_code "j";oId "Brain-AnteriorcingulatecortexBA24_00133596";is.last "FALSE";is.first "FALSE";is.singleExon "FALSE"
chr15	transdecoder	exon	41843676	41843811	.	+	.	transcript_id "DNTX_00081843";transcript_type "protein_coding";transcript_biotype "protein_coding";exon_number "18";gene_id "XLOC_009762";gene_name "JMJD7-PLA2G4B";class_code "j";oId "Brain-AnteriorcingulatecortexBA24_00133596";is.last "FALSE";is.first "FALSE";is.singleExon "FALSE"
chr15	transdecoder	exon	41844471	41844607	.	+	.	transcript_id "DNTX_00081843";transcript_type "protein_coding";transcript_biotype "protein_coding";exon_number "19";gene_id "XLOC_009762";gene_name "JMJD7-PLA2G4B";class_code "j";oId "Brain-AnteriorcingulatecortexBA24_00133596";is.last "FALSE";is.first "FALSE";is.singleExon "FALSE"
chr15	transdecoder	exon	41844848	41845070	.	+	.	transcript_id "DNTX_00081843";transcript_type "protein_coding";transcript_biotype "protein_coding";exon_number "20";gene_id "XLOC_009762";gene_name "JMJD7-PLA2G4B";class_code "j";oId "Brain-AnteriorcingulatecortexBA24_00133596";is.last "FALSE";is.first "FALSE";is.singleExon "FALSE"
chr15	transdecoder	exon	41845203	41845320	.	+	.	transcript_id "DNTX_00081843";transcript_type "protein_coding";transcript_biotype "protein_coding";exon_number "21";gene_id "XLOC_009762";gene_name "JMJD7-PLA2G4B";class_code "j";oId "Brain-AnteriorcingulatecortexBA24_00133596";is.last "FALSE";is.first "FALSE";is.singleExon "FALSE"
chr15	transdecoder	exon	41845638	41845775	.	+	.	transcript_id "DNTX_00081843";transcript_type "protein_coding";transcript_biotype "protein_coding";exon_number "22";gene_id "XLOC_009762";gene_name "JMJD7-PLA2G4B";class_code "j";oId "Brain-AnteriorcingulatecortexBA24_00133596";is.last "FALSE";is.first "FALSE";is.singleExon "FALSE"
chr15	transdecoder	exon	41845943	41846047	.	+	.	transcript_id "DNTX_00081843";transcript_type "protein_coding";transcript_biotype "protein_coding";exon_number "23";gene_id "XLOC_009762";gene_name "JMJD7-PLA2G4B";class_code "j";oId "Brain-AnteriorcingulatecortexBA24_00133596";is.last "FALSE";is.first "FALSE";is.singleExon "FALSE"
chr15	transdecoder	exon	41846203	41846382	.	+	.	transcript_id "DNTX_00081843";transcript_type "protein_coding";transcript_biotype "protein_coding";exon_number "24";gene_id "XLOC_009762";gene_name "JMJD7-PLA2G4B";class_code "j";oId "Brain-AnteriorcingulatecortexBA24_00133596";is.last "FALSE";is.first "FALSE";is.singleExon "FALSE"
chr15	transdecoder	exon	41846669	41846835	.	+	.	transcript_id "DNTX_00081843";transcript_type "protein_coding";transcript_biotype "protein_coding";exon_number "25";gene_id "XLOC_009762";gene_name "JMJD7-PLA2G4B";class_code "j";oId "Brain-AnteriorcingulatecortexBA24_00133596";is.last "FALSE";is.first "FALSE";is.singleExon "FALSE"
chr15	transdecoder	exon	41847337	41847523	.	+	.	transcript_id "DNTX_00081843";transcript_type "protein_coding";transcript_biotype "protein_coding";exon_number "26";gene_id "XLOC_009762";gene_name "JMJD7-PLA2G4B";class_code "j";oId "Brain-AnteriorcingulatecortexBA24_00133596";is.last "FALSE";is.first "FALSE";is.singleExon "FALSE"
chr15	transdecoder	exon	41847649	41848140	.	+	.	transcript_id "DNTX_00081843";transcript_type "protein_coding";transcript_biotype "protein_coding";exon_number "27";gene_id "XLOC_009762";gene_name "JMJD7-PLA2G4B";class_code "j";oId "Brain-AnteriorcingulatecortexBA24_00133596";is.last "TRUE";is.first "FALSE";is.singleExon "FALSE"
chr15	transdecoder	five_prime_UTR	41828095	41828188	.	+	.	transcript_id "DNTX_00081843";transcript_type "protein_coding";transcript_biotype "protein_coding";gene_id "XLOC_009762";gene_name "JMJD7-PLA2G4B";class_code "j";oId "Brain-AnteriorcingulatecortexBA24_00133596";is.last "FALSE";is.first "TRUE";is.singleExon "FALSE"
chr15	transdecoder	five_prime_UTR	41834740	41834893	.	+	.	transcript_id "DNTX_00081843";transcript_type "protein_coding";transcript_biotype "protein_coding";gene_id "XLOC_009762";gene_name "JMJD7-PLA2G4B";class_code "j";oId "Brain-AnteriorcingulatecortexBA24_00133596";is.last "FALSE";is.first "FALSE";is.singleExon "FALSE"
chr15	transdecoder	five_prime_UTR	41834978	41835223	.	+	.	transcript_id "DNTX_00081843";transcript_type "protein_coding";transcript_biotype "protein_coding";gene_id "XLOC_009762";gene_name "JMJD7-PLA2G4B";class_code "j";oId "Brain-AnteriorcingulatecortexBA24_00133596";is.last "FALSE";novel_exon_id "nvl_exon65863";novel_exon_type "A5SS";is.first "FALSE";is.singleExon "FALSE"
chr15	transdecoder	five_prime_UTR	41835588	41835644	.	+	.	transcript_id "DNTX_00081843";transcript_type "protein_coding";transcript_biotype "protein_coding";gene_id "XLOC_009762";gene_name "JMJD7-PLA2G4B";class_code "j";oId "Brain-AnteriorcingulatecortexBA24_00133596";is.last "FALSE";is.first "FALSE";is.singleExon "FALSE"
chr15	transdecoder	five_prime_UTR	41836148	41836243	.	+	.	transcript_id "DNTX_00081843";transcript_type "protein_coding";transcript_biotype "protein_coding";gene_id "XLOC_009762";gene_name "JMJD7-PLA2G4B";class_code "j";oId "Brain-AnteriorcingulatecortexBA24_00133596";is.last "FALSE";is.first "FALSE";is.singleExon "FALSE"
chr15	transdecoder	five_prime_UTR	41836475	41836551	.	+	.	transcript_id "DNTX_00081843";transcript_type "protein_coding";transcript_biotype "protein_coding";gene_id "XLOC_009762";gene_name "JMJD7-PLA2G4B";class_code "j";oId "Brain-AnteriorcingulatecortexBA24_00133596";is.last "FALSE";is.first "FALSE";is.singleExon "FALSE"
chr15	transdecoder	five_prime_UTR	41836781	41836940	.	+	.	transcript_id "DNTX_00081843";transcript_type "protein_coding";transcript_biotype "protein_coding";gene_id "XLOC_009762";gene_name "JMJD7-PLA2G4B";class_code "j";oId "Brain-AnteriorcingulatecortexBA24_00133596";is.last "FALSE";is.first "FALSE";is.singleExon "FALSE"
chr15	transdecoder	five_prime_UTR	41837068	41840230	.	+	.	transcript_id "DNTX_00081843";transcript_type "protein_coding";transcript_biotype "protein_coding";gene_id "XLOC_009762";gene_name "JMJD7-PLA2G4B";class_code "j";oId "Brain-AnteriorcingulatecortexBA24_00133596";is.last "FALSE";is.first "FALSE";is.singleExon "FALSE"
chr15	transdecoder	five_prime_UTR	41840524	41840660	.	+	.	transcript_id "DNTX_00081843";transcript_type "protein_coding";transcript_biotype "protein_coding";gene_id "XLOC_009762";gene_name "JMJD7-PLA2G4B";class_code "j";oId "Brain-AnteriorcingulatecortexBA24_00133596";is.last "FALSE";is.first "FALSE";is.singleExon "FALSE"
chr15	transdecoder	five_prime_UTR	41840774	41840905	.	+	.	transcript_id "DNTX_00081843";transcript_type "protein_coding";transcript_biotype "protein_coding";gene_id "XLOC_009762";gene_name "JMJD7-PLA2G4B";class_code "j";oId "Brain-AnteriorcingulatecortexBA24_00133596";is.last "FALSE";is.first "FALSE";is.singleExon "FALSE"
chr15	transdecoder	five_prime_UTR	41841055	41841095	.	+	.	transcript_id "DNTX_00081843";transcript_type "protein_coding";transcript_biotype "protein_coding";gene_id "XLOC_009762";gene_name "JMJD7-PLA2G4B";class_code "j";oId "Brain-AnteriorcingulatecortexBA24_00133596";is.last "FALSE";is.first "FALSE";is.singleExon "FALSE"
chr15	transdecoder	five_prime_UTR	41841231	41841273	.	+	.	transcript_id "DNTX_00081843";transcript_type "protein_coding";transcript_biotype "protein_coding";gene_id "XLOC_009762";gene_name "JMJD7-PLA2G4B";class_code "j";oId "Brain-AnteriorcingulatecortexBA24_00133596";is.last "FALSE";is.first "FALSE";is.singleExon "FALSE"
chr15	transdecoder	five_prime_UTR	41841517	41841571	.	+	.	transcript_id "DNTX_00081843";transcript_type "protein_coding";transcript_biotype "protein_coding";gene_id "XLOC_009762";gene_name "JMJD7-PLA2G4B";class_code "j";oId "Brain-AnteriorcingulatecortexBA24_00133596";is.last "FALSE";is.first "FALSE";is.singleExon "FALSE"
chr15	transdecoder	five_prime_UTR	41841819	41841949	.	+	.	transcript_id "DNTX_00081843";transcript_type "protein_coding";transcript_biotype "protein_coding";gene_id "XLOC_009762";gene_name "JMJD7-PLA2G4B";class_code "j";oId "Brain-AnteriorcingulatecortexBA24_00133596";is.last "FALSE";is.first "FALSE";is.singleExon "FALSE"
chr15	transdecoder	five_prime_UTR	41842193	41842276	.	+	.	transcript_id "DNTX_00081843";transcript_type "protein_coding";transcript_biotype "protein_coding";gene_id "XLOC_009762";gene_name "JMJD7-PLA2G4B";class_code "j";oId "Brain-AnteriorcingulatecortexBA24_00133596";is.last "FALSE";is.first "FALSE";is.singleExon "FALSE"
chr15	transdecoder	five_prime_UTR	41842554	41842591	.	+	.	transcript_id "DNTX_00081843";transcript_type "protein_coding";transcript_biotype "protein_coding";gene_id "XLOC_009762";gene_name "JMJD7-PLA2G4B";class_code "j";oId "Brain-AnteriorcingulatecortexBA24_00133596";is.last "FALSE";is.first "FALSE";is.singleExon "FALSE"
chr15	transdecoder	five_prime_UTR	41843126	41843223	.	+	.	transcript_id "DNTX_00081843";transcript_type "protein_coding";transcript_biotype "protein_coding";gene_id "XLOC_009762";gene_name "JMJD7-PLA2G4B";class_code "j";oId "Brain-AnteriorcingulatecortexBA24_00133596";is.last "FALSE";is.first "FALSE";is.singleExon "FALSE"
chr15	transdecoder	five_prime_UTR	41843676	41843811	.	+	.	transcript_id "DNTX_00081843";transcript_type "protein_coding";transcript_biotype "protein_coding";gene_id "XLOC_009762";gene_name "JMJD7-PLA2G4B";class_code "j";oId "Brain-AnteriorcingulatecortexBA24_00133596";is.last "FALSE";is.first "FALSE";is.singleExon "FALSE"
chr15	transdecoder	five_prime_UTR	41844471	41844488	.	+	.	transcript_id "DNTX_00081843";transcript_type "protein_coding";transcript_biotype "protein_coding";gene_id "XLOC_009762";gene_name "JMJD7-PLA2G4B";class_code "j";oId "Brain-AnteriorcingulatecortexBA24_00133596";is.last "FALSE";is.first "FALSE";is.singleExon "FALSE"
chr15	transdecoder	start_codon	41844489	41844491	.	+	0	transcript_id "DNTX_00081843";transcript_type "protein_coding";transcript_biotype "protein_coding";gene_id "XLOC_009762";gene_name "JMJD7-PLA2G4B";class_code "j";oId "Brain-AnteriorcingulatecortexBA24_00133596";is.last "FALSE";is.first "FALSE";is.singleExon "FALSE"
chr15	transdecoder	CDS	41844489	41844607	.	+	0	transcript_id "DNTX_00081843";transcript_type "protein_coding";transcript_biotype "protein_coding";gene_id "XLOC_009762";gene_name "JMJD7-PLA2G4B";class_code "j";oId "Brain-AnteriorcingulatecortexBA24_00133596";is.last "FALSE";is.first "FALSE";is.singleExon "FALSE"
chr15	transdecoder	CDS	41844848	41845070	.	+	1	transcript_id "DNTX_00081843";transcript_type "protein_coding";transcript_biotype "protein_coding";gene_id "XLOC_009762";gene_name "JMJD7-PLA2G4B";class_code "j";oId "Brain-AnteriorcingulatecortexBA24_00133596";is.last "FALSE";is.first "FALSE";is.singleExon "FALSE"
chr15	transdecoder	CDS	41845203	41845320	.	+	0	transcript_id "DNTX_00081843";transcript_type "protein_coding";transcript_biotype "protein_coding";gene_id "XLOC_009762";gene_name "JMJD7-PLA2G4B";class_code "j";oId "Brain-AnteriorcingulatecortexBA24_00133596";is.last "FALSE";is.first "FALSE";is.singleExon "FALSE"
chr15	transdecoder	CDS	41845638	41845775	.	+	2	transcript_id "DNTX_00081843";transcript_type "protein_coding";transcript_biotype "protein_coding";gene_id "XLOC_009762";gene_name "JMJD7-PLA2G4B";class_code "j";oId "Brain-AnteriorcingulatecortexBA24_00133596";is.last "FALSE";is.first "FALSE";is.singleExon "FALSE"
chr15	transdecoder	CDS	41845943	41846047	.	+	2	transcript_id "DNTX_00081843";transcript_type "protein_coding";transcript_biotype "protein_coding";gene_id "XLOC_009762";gene_name "JMJD7-PLA2G4B";class_code "j";oId "Brain-AnteriorcingulatecortexBA24_00133596";is.last "FALSE";is.first "FALSE";is.singleExon "FALSE"
chr15	transdecoder	CDS	41846203	41846382	.	+	2	transcript_id "DNTX_00081843";transcript_type "protein_coding";transcript_biotype "protein_coding";gene_id "XLOC_009762";gene_name "JMJD7-PLA2G4B";class_code "j";oId "Brain-AnteriorcingulatecortexBA24_00133596";is.last "FALSE";is.first "FALSE";is.singleExon "FALSE"
chr15	transdecoder	CDS	41846669	41846835	.	+	2	transcript_id "DNTX_00081843";transcript_type "protein_coding";transcript_biotype "protein_coding";gene_id "XLOC_009762";gene_name "JMJD7-PLA2G4B";class_code "j";oId "Brain-AnteriorcingulatecortexBA24_00133596";is.last "FALSE";is.first "FALSE";is.singleExon "FALSE"
chr15	transdecoder	CDS	41847337	41847523	.	+	0	transcript_id "DNTX_00081843";transcript_type "protein_coding";transcript_biotype "protein_coding";gene_id "XLOC_009762";gene_name "JMJD7-PLA2G4B";class_code "j";oId "Brain-AnteriorcingulatecortexBA24_00133596";is.last "FALSE";is.first "FALSE";is.singleExon "FALSE"
chr15	transdecoder	CDS	41847649	41847857	.	+	2	transcript_id "DNTX_00081843";transcript_type "protein_coding";transcript_biotype "protein_coding";gene_id "XLOC_009762";gene_name "JMJD7-PLA2G4B";class_code "j";oId "Brain-AnteriorcingulatecortexBA24_00133596";is.last "FALSE";is.first "FALSE";is.singleExon "FALSE"
chr15	transdecoder	stop_codon	41847858	41847860	.	+	0	transcript_id "DNTX_00081843";transcript_type "protein_coding";transcript_biotype "protein_coding";gene_id "XLOC_009762";gene_name "JMJD7-PLA2G4B";class_code "j";oId "Brain-AnteriorcingulatecortexBA24_00133596";is.last "FALSE";is.first "FALSE";is.singleExon "FALSE"
chr15	transdecoder	three_prime_UTR	41847861	41848140	.	+	.	transcript_id "DNTX_00081843";transcript_type "protein_coding";transcript_biotype "protein_coding";gene_id "XLOC_009762";gene_name "JMJD7-PLA2G4B";class_code "j";oId "Brain-AnteriorcingulatecortexBA24_00133596";is.last "FALSE";is.first "FALSE";is.singleExon "FALSE"
chr15	transdecoder	transcript	41828095	41848140	.	+	.	transcript_id "DNTX_00081991";transcript_type "protein_coding";transcript_biotype "protein_coding";gene_id "XLOC_009762";gene_name "JMJD7-PLA2G4B";class_code "n";oId "Brain-CerebellarHemisphere_00129398";is.last "FALSE";is.first "FALSE";is.singleExon "FALSE"
chr15	transdecoder	exon	41828095	41828188	.	+	.	transcript_id "DNTX_00081991";transcript_type "protein_coding";transcript_biotype "protein_coding";exon_number "1";gene_id "XLOC_009762";gene_name "JMJD7-PLA2G4B";class_code "n";oId "Brain-CerebellarHemisphere_00129398";is.last "FALSE";is.first "TRUE";is.singleExon "FALSE"
chr15	transdecoder	exon	41834740	41835223	.	+	.	transcript_id "DNTX_00081991";transcript_type "protein_coding";transcript_biotype "protein_coding";exon_number "2";gene_id "XLOC_009762";gene_name "JMJD7-PLA2G4B";class_code "n";oId "Brain-CerebellarHemisphere_00129398";is.last "FALSE";is.first "FALSE";is.singleExon "FALSE"
chr15	transdecoder	exon	41835588	41835644	.	+	.	transcript_id "DNTX_00081991";transcript_type "protein_coding";transcript_biotype "protein_coding";exon_number "3";gene_id "XLOC_009762";gene_name "JMJD7-PLA2G4B";class_code "n";oId "Brain-CerebellarHemisphere_00129398";is.last "FALSE";is.first "FALSE";is.singleExon "FALSE"
chr15	transdecoder	exon	41836148	41836243	.	+	.	transcript_id "DNTX_00081991";transcript_type "protein_coding";transcript_biotype "protein_coding";exon_number "4";gene_id "XLOC_009762";gene_name "JMJD7-PLA2G4B";class_code "n";oId "Brain-CerebellarHemisphere_00129398";is.last "FALSE";is.first "FALSE";is.singleExon "FALSE"
chr15	transdecoder	exon	41836475	41836551	.	+	.	transcript_id "DNTX_00081991";transcript_type "protein_coding";transcript_biotype "protein_coding";exon_number "5";gene_id "XLOC_009762";gene_name "JMJD7-PLA2G4B";class_code "n";oId "Brain-CerebellarHemisphere_00129398";is.last "FALSE";is.first "FALSE";is.singleExon "FALSE"
chr15	transdecoder	exon	41836781	41836940	.	+	.	transcript_id "DNTX_00081991";transcript_type "protein_coding";transcript_biotype "protein_coding";exon_number "6";gene_id "XLOC_009762";gene_name "JMJD7-PLA2G4B";class_code "n";oId "Brain-CerebellarHemisphere_00129398";is.last "FALSE";is.first "FALSE";is.singleExon "FALSE"
chr15	transdecoder	exon	41837068	41840230	.	+	.	transcript_id "DNTX_00081991";transcript_type "protein_coding";transcript_biotype "protein_coding";exon_number "7";gene_id "XLOC_009762";gene_name "JMJD7-PLA2G4B";class_code "n";oId "Brain-CerebellarHemisphere_00129398";is.last "FALSE";is.first "FALSE";is.singleExon "FALSE"
chr15	transdecoder	exon	41840524	41840660	.	+	.	transcript_id "DNTX_00081991";transcript_type "protein_coding";transcript_biotype "protein_coding";exon_number "8";gene_id "XLOC_009762";gene_name "JMJD7-PLA2G4B";class_code "n";oId "Brain-CerebellarHemisphere_00129398";is.last "FALSE";is.first "FALSE";is.singleExon "FALSE"
chr15	transdecoder	exon	41840774	41840905	.	+	.	transcript_id "DNTX_00081991";transcript_type "protein_coding";transcript_biotype "protein_coding";exon_number "9";gene_id "XLOC_009762";gene_name "JMJD7-PLA2G4B";class_code "n";oId "Brain-CerebellarHemisphere_00129398";is.last "FALSE";is.first "FALSE";is.singleExon "FALSE"
chr15	transdecoder	exon	41841055	41841095	.	+	.	transcript_id "DNTX_00081991";transcript_type "protein_coding";transcript_biotype "protein_coding";exon_number "10";gene_id "XLOC_009762";gene_name "JMJD7-PLA2G4B";class_code "n";oId "Brain-CerebellarHemisphere_00129398";is.last "FALSE";is.first "FALSE";is.singleExon "FALSE"
chr15	transdecoder	exon	41841231	41841273	.	+	.	transcript_id "DNTX_00081991";transcript_type "protein_coding";transcript_biotype "protein_coding";exon_number "11";gene_id "XLOC_009762";gene_name "JMJD7-PLA2G4B";class_code "n";oId "Brain-CerebellarHemisphere_00129398";is.last "FALSE";is.first "FALSE";is.singleExon "FALSE"
chr15	transdecoder	exon	41841517	41841571	.	+	.	transcript_id "DNTX_00081991";transcript_type "protein_coding";transcript_biotype "protein_coding";exon_number "12";gene_id "XLOC_009762";gene_name "JMJD7-PLA2G4B";class_code "n";oId "Brain-CerebellarHemisphere_00129398";is.last "FALSE";is.first "FALSE";is.singleExon "FALSE"
chr15	transdecoder	exon	41841819	41841949	.	+	.	transcript_id "DNTX_00081991";transcript_type "protein_coding";transcript_biotype "protein_coding";exon_number "13";gene_id "XLOC_009762";gene_name "JMJD7-PLA2G4B";class_code "n";oId "Brain-CerebellarHemisphere_00129398";is.last "FALSE";is.first "FALSE";is.singleExon "FALSE"
chr15	transdecoder	exon	41842193	41842276	.	+	.	transcript_id "DNTX_00081991";transcript_type "protein_coding";transcript_biotype "protein_coding";exon_number "14";gene_id "XLOC_009762";gene_name "JMJD7-PLA2G4B";class_code "n";oId "Brain-CerebellarHemisphere_00129398";is.last "FALSE";is.first "FALSE";is.singleExon "FALSE"
chr15	transdecoder	exon	41842554	41842591	.	+	.	transcript_id "DNTX_00081991";transcript_type "protein_coding";transcript_biotype "protein_coding";exon_number "15";gene_id "XLOC_009762";gene_name "JMJD7-PLA2G4B";class_code "n";oId "Brain-CerebellarHemisphere_00129398";is.last "FALSE";is.first "FALSE";is.singleExon "FALSE"
chr15	transdecoder	exon	41843126	41843223	.	+	.	transcript_id "DNTX_00081991";transcript_type "protein_coding";transcript_biotype "protein_coding";exon_number "16";gene_id "XLOC_009762";gene_name "JMJD7-PLA2G4B";class_code "n";oId "Brain-CerebellarHemisphere_00129398";is.last "FALSE";is.first "FALSE";is.singleExon "FALSE"
chr15	transdecoder	exon	41843676	41843811	.	+	.	transcript_id "DNTX_00081991";transcript_type "protein_coding";transcript_biotype "protein_coding";exon_number "17";gene_id "XLOC_009762";gene_name "JMJD7-PLA2G4B";class_code "n";oId "Brain-CerebellarHemisphere_00129398";is.last "FALSE";is.first "FALSE";is.singleExon "FALSE"
chr15	transdecoder	exon	41844471	41844607	.	+	.	transcript_id "DNTX_00081991";transcript_type "protein_coding";transcript_biotype "protein_coding";exon_number "18";gene_id "XLOC_009762";gene_name "JMJD7-PLA2G4B";class_code "n";oId "Brain-CerebellarHemisphere_00129398";is.last "FALSE";is.first "FALSE";is.singleExon "FALSE"
chr15	transdecoder	exon	41844848	41845070	.	+	.	transcript_id "DNTX_00081991";transcript_type "protein_coding";transcript_biotype "protein_coding";exon_number "19";gene_id "XLOC_009762";gene_name "JMJD7-PLA2G4B";class_code "n";oId "Brain-CerebellarHemisphere_00129398";is.last "FALSE";is.first "FALSE";is.singleExon "FALSE"
chr15	transdecoder	exon	41845203	41845320	.	+	.	transcript_id "DNTX_00081991";transcript_type "protein_coding";transcript_biotype "protein_coding";exon_number "20";gene_id "XLOC_009762";gene_name "JMJD7-PLA2G4B";class_code "n";oId "Brain-CerebellarHemisphere_00129398";is.last "FALSE";is.first "FALSE";is.singleExon "FALSE"
chr15	transdecoder	exon	41845638	41845775	.	+	.	transcript_id "DNTX_00081991";transcript_type "protein_coding";transcript_biotype "protein_coding";exon_number "21";gene_id "XLOC_009762";gene_name "JMJD7-PLA2G4B";class_code "n";oId "Brain-CerebellarHemisphere_00129398";is.last "FALSE";is.first "FALSE";is.singleExon "FALSE"
chr15	transdecoder	exon	41845943	41846047	.	+	.	transcript_id "DNTX_00081991";transcript_type "protein_coding";transcript_biotype "protein_coding";exon_number "22";gene_id "XLOC_009762";gene_name "JMJD7-PLA2G4B";class_code "n";oId "Brain-CerebellarHemisphere_00129398";is.last "FALSE";is.first "FALSE";is.singleExon "FALSE"
chr15	transdecoder	exon	41846203	41846382	.	+	.	transcript_id "DNTX_00081991";transcript_type "protein_coding";transcript_biotype "protein_coding";exon_number "23";gene_id "XLOC_009762";gene_name "JMJD7-PLA2G4B";class_code "n";oId "Brain-CerebellarHemisphere_00129398";is.last "FALSE";is.first "FALSE";is.singleExon "FALSE"
chr15	transdecoder	exon	41846669	41846835	.	+	.	transcript_id "DNTX_00081991";transcript_type "protein_coding";transcript_biotype "protein_coding";exon_number "24";gene_id "XLOC_009762";gene_name "JMJD7-PLA2G4B";class_code "n";oId "Brain-CerebellarHemisphere_00129398";is.last "FALSE";is.first "FALSE";is.singleExon "FALSE"
chr15	transdecoder	exon	41847337	41847523	.	+	.	transcript_id "DNTX_00081991";transcript_type "protein_coding";transcript_biotype "protein_coding";exon_number "25";gene_id "XLOC_009762";gene_name "JMJD7-PLA2G4B";class_code "n";oId "Brain-CerebellarHemisphere_00129398";is.last "FALSE";is.first "FALSE";is.singleExon "FALSE"
chr15	transdecoder	exon	41847649	41848140	.	+	.	transcript_id "DNTX_00081991";transcript_type "protein_coding";transcript_biotype "protein_coding";exon_number "26";gene_id "XLOC_009762";gene_name "JMJD7-PLA2G4B";class_code "n";oId "Brain-CerebellarHemisphere_00129398";is.last "TRUE";is.first "FALSE";is.singleExon "FALSE"
chr15	transdecoder	five_prime_UTR	41828095	41828188	.	+	.	transcript_id "DNTX_00081991";transcript_type "protein_coding";transcript_biotype "protein_coding";gene_id "XLOC_009762";gene_name "JMJD7-PLA2G4B";class_code "n";oId "Brain-CerebellarHemisphere_00129398";is.last "FALSE";is.first "TRUE";is.singleExon "FALSE"
chr15	transdecoder	five_prime_UTR	41834740	41835223	.	+	.	transcript_id "DNTX_00081991";transcript_type "protein_coding";transcript_biotype "protein_coding";gene_id "XLOC_009762";gene_name "JMJD7-PLA2G4B";class_code "n";oId "Brain-CerebellarHemisphere_00129398";is.last "FALSE";is.first "FALSE";is.singleExon "FALSE"
chr15	transdecoder	five_prime_UTR	41835588	41835644	.	+	.	transcript_id "DNTX_00081991";transcript_type "protein_coding";transcript_biotype "protein_coding";gene_id "XLOC_009762";gene_name "JMJD7-PLA2G4B";class_code "n";oId "Brain-CerebellarHemisphere_00129398";is.last "FALSE";is.first "FALSE";is.singleExon "FALSE"
chr15	transdecoder	five_prime_UTR	41836148	41836243	.	+	.	transcript_id "DNTX_00081991";transcript_type "protein_coding";transcript_biotype "protein_coding";gene_id "XLOC_009762";gene_name "JMJD7-PLA2G4B";class_code "n";oId "Brain-CerebellarHemisphere_00129398";is.last "FALSE";is.first "FALSE";is.singleExon "FALSE"
chr15	transdecoder	five_prime_UTR	41836475	41836551	.	+	.	transcript_id "DNTX_00081991";transcript_type "protein_coding";transcript_biotype "protein_coding";gene_id "XLOC_009762";gene_name "JMJD7-PLA2G4B";class_code "n";oId "Brain-CerebellarHemisphere_00129398";is.last "FALSE";is.first "FALSE";is.singleExon "FALSE"
chr15	transdecoder	five_prime_UTR	41836781	41836940	.	+	.	transcript_id "DNTX_00081991";transcript_type "protein_coding";transcript_biotype "protein_coding";gene_id "XLOC_009762";gene_name "JMJD7-PLA2G4B";class_code "n";oId "Brain-CerebellarHemisphere_00129398";is.last "FALSE";is.first "FALSE";is.singleExon "FALSE"
chr15	transdecoder	five_prime_UTR	41837068	41840230	.	+	.	transcript_id "DNTX_00081991";transcript_type "protein_coding";transcript_biotype "protein_coding";gene_id "XLOC_009762";gene_name "JMJD7-PLA2G4B";class_code "n";oId "Brain-CerebellarHemisphere_00129398";is.last "FALSE";is.first "FALSE";is.singleExon "FALSE"
chr15	transdecoder	five_prime_UTR	41840524	41840660	.	+	.	transcript_id "DNTX_00081991";transcript_type "protein_coding";transcript_biotype "protein_coding";gene_id "XLOC_009762";gene_name "JMJD7-PLA2G4B";class_code "n";oId "Brain-CerebellarHemisphere_00129398";is.last "FALSE";is.first "FALSE";is.singleExon "FALSE"
chr15	transdecoder	five_prime_UTR	41840774	41840905	.	+	.	transcript_id "DNTX_00081991";transcript_type "protein_coding";transcript_biotype "protein_coding";gene_id "XLOC_009762";gene_name "JMJD7-PLA2G4B";class_code "n";oId "Brain-CerebellarHemisphere_00129398";is.last "FALSE";is.first "FALSE";is.singleExon "FALSE"
chr15	transdecoder	five_prime_UTR	41841055	41841095	.	+	.	transcript_id "DNTX_00081991";transcript_type "protein_coding";transcript_biotype "protein_coding";gene_id "XLOC_009762";gene_name "JMJD7-PLA2G4B";class_code "n";oId "Brain-CerebellarHemisphere_00129398";is.last "FALSE";is.first "FALSE";is.singleExon "FALSE"
chr15	transdecoder	five_prime_UTR	41841231	41841273	.	+	.	transcript_id "DNTX_00081991";transcript_type "protein_coding";transcript_biotype "protein_coding";gene_id "XLOC_009762";gene_name "JMJD7-PLA2G4B";class_code "n";oId "Brain-CerebellarHemisphere_00129398";is.last "FALSE";is.first "FALSE";is.singleExon "FALSE"
chr15	transdecoder	five_prime_UTR	41841517	41841571	.	+	.	transcript_id "DNTX_00081991";transcript_type "protein_coding";transcript_biotype "protein_coding";gene_id "XLOC_009762";gene_name "JMJD7-PLA2G4B";class_code "n";oId "Brain-CerebellarHemisphere_00129398";is.last "FALSE";is.first "FALSE";is.singleExon "FALSE"
chr15	transdecoder	five_prime_UTR	41841819	41841949	.	+	.	transcript_id "DNTX_00081991";transcript_type "protein_coding";transcript_biotype "protein_coding";gene_id "XLOC_009762";gene_name "JMJD7-PLA2G4B";class_code "n";oId "Brain-CerebellarHemisphere_00129398";is.last "FALSE";is.first "FALSE";is.singleExon "FALSE"
chr15	transdecoder	five_prime_UTR	41842193	41842276	.	+	.	transcript_id "DNTX_00081991";transcript_type "protein_coding";transcript_biotype "protein_coding";gene_id "XLOC_009762";gene_name "JMJD7-PLA2G4B";class_code "n";oId "Brain-CerebellarHemisphere_00129398";is.last "FALSE";is.first "FALSE";is.singleExon "FALSE"
chr15	transdecoder	five_prime_UTR	41842554	41842591	.	+	.	transcript_id "DNTX_00081991";transcript_type "protein_coding";transcript_biotype "protein_coding";gene_id "XLOC_009762";gene_name "JMJD7-PLA2G4B";class_code "n";oId "Brain-CerebellarHemisphere_00129398";is.last "FALSE";is.first "FALSE";is.singleExon "FALSE"
chr15	transdecoder	five_prime_UTR	41843126	41843223	.	+	.	transcript_id "DNTX_00081991";transcript_type "protein_coding";transcript_biotype "protein_coding";gene_id "XLOC_009762";gene_name "JMJD7-PLA2G4B";class_code "n";oId "Brain-CerebellarHemisphere_00129398";is.last "FALSE";is.first "FALSE";is.singleExon "FALSE"
chr15	transdecoder	five_prime_UTR	41843676	41843811	.	+	.	transcript_id "DNTX_00081991";transcript_type "protein_coding";transcript_biotype "protein_coding";gene_id "XLOC_009762";gene_name "JMJD7-PLA2G4B";class_code "n";oId "Brain-CerebellarHemisphere_00129398";is.last "FALSE";is.first "FALSE";is.singleExon "FALSE"
chr15	transdecoder	five_prime_UTR	41844471	41844488	.	+	.	transcript_id "DNTX_00081991";transcript_type "protein_coding";transcript_biotype "protein_coding";gene_id "XLOC_009762";gene_name "JMJD7-PLA2G4B";class_code "n";oId "Brain-CerebellarHemisphere_00129398";is.last "FALSE";is.first "FALSE";is.singleExon "FALSE"
chr15	transdecoder	start_codon	41844489	41844491	.	+	0	transcript_id "DNTX_00081991";transcript_type "protein_coding";transcript_biotype "protein_coding";gene_id "XLOC_009762";gene_name "JMJD7-PLA2G4B";class_code "n";oId "Brain-CerebellarHemisphere_00129398";is.last "FALSE";is.first "FALSE";is.singleExon "FALSE"
chr15	transdecoder	CDS	41844489	41844607	.	+	0	transcript_id "DNTX_00081991";transcript_type "protein_coding";transcript_biotype "protein_coding";gene_id "XLOC_009762";gene_name "JMJD7-PLA2G4B";class_code "n";oId "Brain-CerebellarHemisphere_00129398";is.last "FALSE";is.first "FALSE";is.singleExon "FALSE"
chr15	transdecoder	CDS	41844848	41845070	.	+	1	transcript_id "DNTX_00081991";transcript_type "protein_coding";transcript_biotype "protein_coding";gene_id "XLOC_009762";gene_name "JMJD7-PLA2G4B";class_code "n";oId "Brain-CerebellarHemisphere_00129398";is.last "FALSE";is.first "FALSE";is.singleExon "FALSE"
chr15	transdecoder	CDS	41845203	41845320	.	+	0	transcript_id "DNTX_00081991";transcript_type "protein_coding";transcript_biotype "protein_coding";gene_id "XLOC_009762";gene_name "JMJD7-PLA2G4B";class_code "n";oId "Brain-CerebellarHemisphere_00129398";is.last "FALSE";is.first "FALSE";is.singleExon "FALSE"
chr15	transdecoder	CDS	41845638	41845775	.	+	2	transcript_id "DNTX_00081991";transcript_type "protein_coding";transcript_biotype "protein_coding";gene_id "XLOC_009762";gene_name "JMJD7-PLA2G4B";class_code "n";oId "Brain-CerebellarHemisphere_00129398";is.last "FALSE";is.first "FALSE";is.singleExon "FALSE"
chr15	transdecoder	CDS	41845943	41846047	.	+	2	transcript_id "DNTX_00081991";transcript_type "protein_coding";transcript_biotype "protein_coding";gene_id "XLOC_009762";gene_name "JMJD7-PLA2G4B";class_code "n";oId "Brain-CerebellarHemisphere_00129398";is.last "FALSE";is.first "FALSE";is.singleExon "FALSE"
chr15	transdecoder	CDS	41846203	41846382	.	+	2	transcript_id "DNTX_00081991";transcript_type "protein_coding";transcript_biotype "protein_coding";gene_id "XLOC_009762";gene_name "JMJD7-PLA2G4B";class_code "n";oId "Brain-CerebellarHemisphere_00129398";is.last "FALSE";is.first "FALSE";is.singleExon "FALSE"
chr15	transdecoder	CDS	41846669	41846835	.	+	2	transcript_id "DNTX_00081991";transcript_type "protein_coding";transcript_biotype "protein_coding";gene_id "XLOC_009762";gene_name "JMJD7-PLA2G4B";class_code "n";oId "Brain-CerebellarHemisphere_00129398";is.last "FALSE";is.first "FALSE";is.singleExon "FALSE"
chr15	transdecoder	CDS	41847337	41847523	.	+	0	transcript_id "DNTX_00081991";transcript_type "protein_coding";transcript_biotype "protein_coding";gene_id "XLOC_009762";gene_name "JMJD7-PLA2G4B";class_code "n";oId "Brain-CerebellarHemisphere_00129398";is.last "FALSE";is.first "FALSE";is.singleExon "FALSE"
chr15	transdecoder	CDS	41847649	41847857	.	+	2	transcript_id "DNTX_00081991";transcript_type "protein_coding";transcript_biotype "protein_coding";gene_id "XLOC_009762";gene_name "JMJD7-PLA2G4B";class_code "n";oId "Brain-CerebellarHemisphere_00129398";is.last "FALSE";is.first "FALSE";is.singleExon "FALSE"
chr15	transdecoder	stop_codon	41847858	41847860	.	+	0	transcript_id "DNTX_00081991";transcript_type "protein_coding";transcript_biotype "protein_coding";gene_id "XLOC_009762";gene_name "JMJD7-PLA2G4B";class_code "n";oId "Brain-CerebellarHemisphere_00129398";is.last "FALSE";is.first "FALSE";is.singleExon "FALSE"
chr15	transdecoder	three_prime_UTR	41847861	41848140	.	+	.	transcript_id "DNTX_00081991";transcript_type "protein_coding";transcript_biotype "protein_coding";gene_id "XLOC_009762";gene_name "JMJD7-PLA2G4B";class_code "n";oId "Brain-CerebellarHemisphere_00129398";is.last "FALSE";is.first "FALSE";is.singleExon "FALSE"
chr15	transdecoder	transcript	41828095	41848140	.	+	.	transcript_id "DNTX_00085159";transcript_type "protein_coding";transcript_biotype "protein_coding";gene_id "XLOC_009762";gene_name "JMJD7-PLA2G4B";class_code "j";oId "Esophagus-Mucosa_00115388";is.last "FALSE";is.first "FALSE";is.singleExon "FALSE"
chr15	transdecoder	exon	41828095	41828188	.	+	.	transcript_id "DNTX_00085159";transcript_type "protein_coding";transcript_biotype "protein_coding";exon_number "1";gene_id "XLOC_009762";gene_name "JMJD7-PLA2G4B";class_code "j";oId "Esophagus-Mucosa_00115388";is.last "FALSE";is.first "TRUE";is.singleExon "FALSE"
chr15	transdecoder	exon	41834740	41834893	.	+	.	transcript_id "DNTX_00085159";transcript_type "protein_coding";transcript_biotype "protein_coding";exon_number "2";gene_id "XLOC_009762";gene_name "JMJD7-PLA2G4B";class_code "j";oId "Esophagus-Mucosa_00115388";is.last "FALSE";is.first "FALSE";is.singleExon "FALSE"
chr15	transdecoder	exon	41834970	41835223	.	+	.	transcript_id "DNTX_00085159";transcript_type "protein_coding";transcript_biotype "protein_coding";exon_number "3";gene_id "XLOC_009762";gene_name "JMJD7-PLA2G4B";class_code "j";oId "Esophagus-Mucosa_00115388";is.last "FALSE";is.first "FALSE";is.singleExon "FALSE"
chr15	transdecoder	exon	41835588	41835644	.	+	.	transcript_id "DNTX_00085159";transcript_type "protein_coding";transcript_biotype "protein_coding";exon_number "4";gene_id "XLOC_009762";gene_name "JMJD7-PLA2G4B";class_code "j";oId "Esophagus-Mucosa_00115388";is.last "FALSE";is.first "FALSE";is.singleExon "FALSE"
chr15	transdecoder	exon	41836148	41836243	.	+	.	transcript_id "DNTX_00085159";transcript_type "protein_coding";transcript_biotype "protein_coding";exon_number "5";gene_id "XLOC_009762";gene_name "JMJD7-PLA2G4B";class_code "j";oId "Esophagus-Mucosa_00115388";is.last "FALSE";is.first "FALSE";is.singleExon "FALSE"
chr15	transdecoder	exon	41836475	41836551	.	+	.	transcript_id "DNTX_00085159";transcript_type "protein_coding";transcript_biotype "protein_coding";exon_number "6";gene_id "XLOC_009762";gene_name "JMJD7-PLA2G4B";class_code "j";oId "Esophagus-Mucosa_00115388";is.last "FALSE";is.first "FALSE";is.singleExon "FALSE"
chr15	transdecoder	exon	41836781	41836940	.	+	.	transcript_id "DNTX_00085159";transcript_type "protein_coding";transcript_biotype "protein_coding";exon_number "7";gene_id "XLOC_009762";gene_name "JMJD7-PLA2G4B";class_code "j";oId "Esophagus-Mucosa_00115388";is.last "FALSE";is.first "FALSE";is.singleExon "FALSE"
chr15	transdecoder	exon	41837068	41838922	.	+	.	transcript_id "DNTX_00085159";transcript_type "protein_coding";transcript_biotype "protein_coding";exon_number "8";gene_id "XLOC_009762";gene_name "JMJD7-PLA2G4B";class_code "j";oId "Esophagus-Mucosa_00115388";is.last "FALSE";novel_exon_id "nvl_exon65864";novel_exon_type "RI";is.first "FALSE";is.singleExon "FALSE"
chr15	transdecoder	exon	41840158	41840230	.	+	.	transcript_id "DNTX_00085159";transcript_type "protein_coding";transcript_biotype "protein_coding";exon_number "9";gene_id "XLOC_009762";gene_name "JMJD7-PLA2G4B";class_code "j";oId "Esophagus-Mucosa_00115388";is.last "FALSE";is.first "FALSE";is.singleExon "FALSE"
chr15	transdecoder	exon	41840524	41840660	.	+	.	transcript_id "DNTX_00085159";transcript_type "protein_coding";transcript_biotype "protein_coding";exon_number "10";gene_id "XLOC_009762";gene_name "JMJD7-PLA2G4B";class_code "j";oId "Esophagus-Mucosa_00115388";is.last "FALSE";is.first "FALSE";is.singleExon "FALSE"
chr15	transdecoder	exon	41840774	41840905	.	+	.	transcript_id "DNTX_00085159";transcript_type "protein_coding";transcript_biotype "protein_coding";exon_number "11";gene_id "XLOC_009762";gene_name "JMJD7-PLA2G4B";class_code "j";oId "Esophagus-Mucosa_00115388";is.last "FALSE";is.first "FALSE";is.singleExon "FALSE"
chr15	transdecoder	exon	41841055	41841095	.	+	.	transcript_id "DNTX_00085159";transcript_type "protein_coding";transcript_biotype "protein_coding";exon_number "12";gene_id "XLOC_009762";gene_name "JMJD7-PLA2G4B";class_code "j";oId "Esophagus-Mucosa_00115388";is.last "FALSE";is.first "FALSE";is.singleExon "FALSE"
chr15	transdecoder	exon	41841231	41841273	.	+	.	transcript_id "DNTX_00085159";transcript_type "protein_coding";transcript_biotype "protein_coding";exon_number "13";gene_id "XLOC_009762";gene_name "JMJD7-PLA2G4B";class_code "j";oId "Esophagus-Mucosa_00115388";is.last "FALSE";is.first "FALSE";is.singleExon "FALSE"
chr15	transdecoder	exon	41841517	41841571	.	+	.	transcript_id "DNTX_00085159";transcript_type "protein_coding";transcript_biotype "protein_coding";exon_number "14";gene_id "XLOC_009762";gene_name "JMJD7-PLA2G4B";class_code "j";oId "Esophagus-Mucosa_00115388";is.last "FALSE";is.first "FALSE";is.singleExon "FALSE"
chr15	transdecoder	exon	41841819	41841949	.	+	.	transcript_id "DNTX_00085159";transcript_type "protein_coding";transcript_biotype "protein_coding";exon_number "15";gene_id "XLOC_009762";gene_name "JMJD7-PLA2G4B";class_code "j";oId "Esophagus-Mucosa_00115388";is.last "FALSE";is.first "FALSE";is.singleExon "FALSE"
chr15	transdecoder	exon	41842193	41842276	.	+	.	transcript_id "DNTX_00085159";transcript_type "protein_coding";transcript_biotype "protein_coding";exon_number "16";gene_id "XLOC_009762";gene_name "JMJD7-PLA2G4B";class_code "j";oId "Esophagus-Mucosa_00115388";is.last "FALSE";is.first "FALSE";is.singleExon "FALSE"
chr15	transdecoder	exon	41842554	41843223	.	+	.	transcript_id "DNTX_00085159";transcript_type "protein_coding";transcript_biotype "protein_coding";exon_number "17";gene_id "XLOC_009762";gene_name "JMJD7-PLA2G4B";class_code "j";oId "Esophagus-Mucosa_00115388";is.last "FALSE";novel_exon_id "nvl_exon65865";novel_exon_type "RI";is.first "FALSE";is.singleExon "FALSE"
chr15	transdecoder	exon	41843676	41843811	.	+	.	transcript_id "DNTX_00085159";transcript_type "protein_coding";transcript_biotype "protein_coding";exon_number "18";gene_id "XLOC_009762";gene_name "JMJD7-PLA2G4B";class_code "j";oId "Esophagus-Mucosa_00115388";is.last "FALSE";is.first "FALSE";is.singleExon "FALSE"
chr15	transdecoder	exon	41844471	41844607	.	+	.	transcript_id "DNTX_00085159";transcript_type "protein_coding";transcript_biotype "protein_coding";exon_number "19";gene_id "XLOC_009762";gene_name "JMJD7-PLA2G4B";class_code "j";oId "Esophagus-Mucosa_00115388";is.last "FALSE";is.first "FALSE";is.singleExon "FALSE"
chr15	transdecoder	exon	41844848	41845070	.	+	.	transcript_id "DNTX_00085159";transcript_type "protein_coding";transcript_biotype "protein_coding";exon_number "20";gene_id "XLOC_009762";gene_name "JMJD7-PLA2G4B";class_code "j";oId "Esophagus-Mucosa_00115388";is.last "FALSE";is.first "FALSE";is.singleExon "FALSE"
chr15	transdecoder	exon	41845203	41845320	.	+	.	transcript_id "DNTX_00085159";transcript_type "protein_coding";transcript_biotype "protein_coding";exon_number "21";gene_id "XLOC_009762";gene_name "JMJD7-PLA2G4B";class_code "j";oId "Esophagus-Mucosa_00115388";is.last "FALSE";is.first "FALSE";is.singleExon "FALSE"
chr15	transdecoder	exon	41845638	41845775	.	+	.	transcript_id "DNTX_00085159";transcript_type "protein_coding";transcript_biotype "protein_coding";exon_number "22";gene_id "XLOC_009762";gene_name "JMJD7-PLA2G4B";class_code "j";oId "Esophagus-Mucosa_00115388";is.last "FALSE";is.first "FALSE";is.singleExon "FALSE"
chr15	transdecoder	exon	41845943	41846047	.	+	.	transcript_id "DNTX_00085159";transcript_type "protein_coding";transcript_biotype "protein_coding";exon_number "23";gene_id "XLOC_009762";gene_name "JMJD7-PLA2G4B";class_code "j";oId "Esophagus-Mucosa_00115388";is.last "FALSE";is.first "FALSE";is.singleExon "FALSE"
chr15	transdecoder	exon	41846203	41846382	.	+	.	transcript_id "DNTX_00085159";transcript_type "protein_coding";transcript_biotype "protein_coding";exon_number "24";gene_id "XLOC_009762";gene_name "JMJD7-PLA2G4B";class_code "j";oId "Esophagus-Mucosa_00115388";is.last "FALSE";is.first "FALSE";is.singleExon "FALSE"
chr15	transdecoder	exon	41846669	41846835	.	+	.	transcript_id "DNTX_00085159";transcript_type "protein_coding";transcript_biotype "protein_coding";exon_number "25";gene_id "XLOC_009762";gene_name "JMJD7-PLA2G4B";class_code "j";oId "Esophagus-Mucosa_00115388";is.last "FALSE";is.first "FALSE";is.singleExon "FALSE"
chr15	transdecoder	exon	41847337	41847523	.	+	.	transcript_id "DNTX_00085159";transcript_type "protein_coding";transcript_biotype "protein_coding";exon_number "26";gene_id "XLOC_009762";gene_name "JMJD7-PLA2G4B";class_code "j";oId "Esophagus-Mucosa_00115388";is.last "FALSE";is.first "FALSE";is.singleExon "FALSE"
chr15	transdecoder	exon	41847649	41848140	.	+	.	transcript_id "DNTX_00085159";transcript_type "protein_coding";transcript_biotype "protein_coding";exon_number "27";gene_id "XLOC_009762";gene_name "JMJD7-PLA2G4B";class_code "j";oId "Esophagus-Mucosa_00115388";is.last "TRUE";is.first "FALSE";is.singleExon "FALSE"
chr15	transdecoder	five_prime_UTR	41828095	41828188	.	+	.	transcript_id "DNTX_00085159";transcript_type "protein_coding";transcript_biotype "protein_coding";gene_id "XLOC_009762";gene_name "JMJD7-PLA2G4B";class_code "j";oId "Esophagus-Mucosa_00115388";is.last "FALSE";is.first "TRUE";is.singleExon "FALSE"
chr15	transdecoder	five_prime_UTR	41834740	41834893	.	+	.	transcript_id "DNTX_00085159";transcript_type "protein_coding";transcript_biotype "protein_coding";gene_id "XLOC_009762";gene_name "JMJD7-PLA2G4B";class_code "j";oId "Esophagus-Mucosa_00115388";is.last "FALSE";is.first "FALSE";is.singleExon "FALSE"
chr15	transdecoder	five_prime_UTR	41834970	41835223	.	+	.	transcript_id "DNTX_00085159";transcript_type "protein_coding";transcript_biotype "protein_coding";gene_id "XLOC_009762";gene_name "JMJD7-PLA2G4B";class_code "j";oId "Esophagus-Mucosa_00115388";is.last "FALSE";is.first "FALSE";is.singleExon "FALSE"
chr15	transdecoder	five_prime_UTR	41835588	41835644	.	+	.	transcript_id "DNTX_00085159";transcript_type "protein_coding";transcript_biotype "protein_coding";gene_id "XLOC_009762";gene_name "JMJD7-PLA2G4B";class_code "j";oId "Esophagus-Mucosa_00115388";is.last "FALSE";is.first "FALSE";is.singleExon "FALSE"
chr15	transdecoder	five_prime_UTR	41836148	41836243	.	+	.	transcript_id "DNTX_00085159";transcript_type "protein_coding";transcript_biotype "protein_coding";gene_id "XLOC_009762";gene_name "JMJD7-PLA2G4B";class_code "j";oId "Esophagus-Mucosa_00115388";is.last "FALSE";is.first "FALSE";is.singleExon "FALSE"
chr15	transdecoder	five_prime_UTR	41836475	41836551	.	+	.	transcript_id "DNTX_00085159";transcript_type "protein_coding";transcript_biotype "protein_coding";gene_id "XLOC_009762";gene_name "JMJD7-PLA2G4B";class_code "j";oId "Esophagus-Mucosa_00115388";is.last "FALSE";is.first "FALSE";is.singleExon "FALSE"
chr15	transdecoder	five_prime_UTR	41836781	41836940	.	+	.	transcript_id "DNTX_00085159";transcript_type "protein_coding";transcript_biotype "protein_coding";gene_id "XLOC_009762";gene_name "JMJD7-PLA2G4B";class_code "j";oId "Esophagus-Mucosa_00115388";is.last "FALSE";is.first "FALSE";is.singleExon "FALSE"
chr15	transdecoder	five_prime_UTR	41837068	41838922	.	+	.	transcript_id "DNTX_00085159";transcript_type "protein_coding";transcript_biotype "protein_coding";gene_id "XLOC_009762";gene_name "JMJD7-PLA2G4B";class_code "j";oId "Esophagus-Mucosa_00115388";is.last "FALSE";novel_exon_id "nvl_exon65864";novel_exon_type "RI";is.first "FALSE";is.singleExon "FALSE"
chr15	transdecoder	five_prime_UTR	41840158	41840230	.	+	.	transcript_id "DNTX_00085159";transcript_type "protein_coding";transcript_biotype "protein_coding";gene_id "XLOC_009762";gene_name "JMJD7-PLA2G4B";class_code "j";oId "Esophagus-Mucosa_00115388";is.last "FALSE";is.first "FALSE";is.singleExon "FALSE"
chr15	transdecoder	five_prime_UTR	41840524	41840660	.	+	.	transcript_id "DNTX_00085159";transcript_type "protein_coding";transcript_biotype "protein_coding";gene_id "XLOC_009762";gene_name "JMJD7-PLA2G4B";class_code "j";oId "Esophagus-Mucosa_00115388";is.last "FALSE";is.first "FALSE";is.singleExon "FALSE"
chr15	transdecoder	five_prime_UTR	41840774	41840905	.	+	.	transcript_id "DNTX_00085159";transcript_type "protein_coding";transcript_biotype "protein_coding";gene_id "XLOC_009762";gene_name "JMJD7-PLA2G4B";class_code "j";oId "Esophagus-Mucosa_00115388";is.last "FALSE";is.first "FALSE";is.singleExon "FALSE"
chr15	transdecoder	five_prime_UTR	41841055	41841095	.	+	.	transcript_id "DNTX_00085159";transcript_type "protein_coding";transcript_biotype "protein_coding";gene_id "XLOC_009762";gene_name "JMJD7-PLA2G4B";class_code "j";oId "Esophagus-Mucosa_00115388";is.last "FALSE";is.first "FALSE";is.singleExon "FALSE"
chr15	transdecoder	five_prime_UTR	41841231	41841273	.	+	.	transcript_id "DNTX_00085159";transcript_type "protein_coding";transcript_biotype "protein_coding";gene_id "XLOC_009762";gene_name "JMJD7-PLA2G4B";class_code "j";oId "Esophagus-Mucosa_00115388";is.last "FALSE";is.first "FALSE";is.singleExon "FALSE"
chr15	transdecoder	five_prime_UTR	41841517	41841571	.	+	.	transcript_id "DNTX_00085159";transcript_type "protein_coding";transcript_biotype "protein_coding";gene_id "XLOC_009762";gene_name "JMJD7-PLA2G4B";class_code "j";oId "Esophagus-Mucosa_00115388";is.last "FALSE";is.first "FALSE";is.singleExon "FALSE"
chr15	transdecoder	five_prime_UTR	41841819	41841949	.	+	.	transcript_id "DNTX_00085159";transcript_type "protein_coding";transcript_biotype "protein_coding";gene_id "XLOC_009762";gene_name "JMJD7-PLA2G4B";class_code "j";oId "Esophagus-Mucosa_00115388";is.last "FALSE";is.first "FALSE";is.singleExon "FALSE"
chr15	transdecoder	five_prime_UTR	41842193	41842276	.	+	.	transcript_id "DNTX_00085159";transcript_type "protein_coding";transcript_biotype "protein_coding";gene_id "XLOC_009762";gene_name "JMJD7-PLA2G4B";class_code "j";oId "Esophagus-Mucosa_00115388";is.last "FALSE";is.first "FALSE";is.singleExon "FALSE"
chr15	transdecoder	five_prime_UTR	41842554	41843101	.	+	.	transcript_id "DNTX_00085159";transcript_type "protein_coding";transcript_biotype "protein_coding";gene_id "XLOC_009762";gene_name "JMJD7-PLA2G4B";class_code "j";oId "Esophagus-Mucosa_00115388";is.last "FALSE";is.first "FALSE";is.singleExon "FALSE"
chr15	transdecoder	start_codon	41843102	41843104	.	+	0	transcript_id "DNTX_00085159";transcript_type "protein_coding";transcript_biotype "protein_coding";gene_id "XLOC_009762";gene_name "JMJD7-PLA2G4B";class_code "j";oId "Esophagus-Mucosa_00115388";is.last "FALSE";is.first "FALSE";is.singleExon "FALSE"
chr15	transdecoder	CDS	41843102	41843223	.	+	0	transcript_id "DNTX_00085159";transcript_type "protein_coding";transcript_biotype "protein_coding";gene_id "XLOC_009762";gene_name "JMJD7-PLA2G4B";class_code "j";oId "Esophagus-Mucosa_00115388";is.last "FALSE";is.first "FALSE";is.singleExon "FALSE"
chr15	transdecoder	CDS	41843676	41843811	.	+	1	transcript_id "DNTX_00085159";transcript_type "protein_coding";transcript_biotype "protein_coding";gene_id "XLOC_009762";gene_name "JMJD7-PLA2G4B";class_code "j";oId "Esophagus-Mucosa_00115388";is.last "FALSE";is.first "FALSE";is.singleExon "FALSE"
chr15	transdecoder	CDS	41844471	41844607	.	+	0	transcript_id "DNTX_00085159";transcript_type "protein_coding";transcript_biotype "protein_coding";gene_id "XLOC_009762";gene_name "JMJD7-PLA2G4B";class_code "j";oId "Esophagus-Mucosa_00115388";is.last "FALSE";is.first "FALSE";is.singleExon "FALSE"
chr15	transdecoder	CDS	41844848	41845070	.	+	1	transcript_id "DNTX_00085159";transcript_type "protein_coding";transcript_biotype "protein_coding";gene_id "XLOC_009762";gene_name "JMJD7-PLA2G4B";class_code "j";oId "Esophagus-Mucosa_00115388";is.last "FALSE";is.first "FALSE";is.singleExon "FALSE"
chr15	transdecoder	CDS	41845203	41845320	.	+	0	transcript_id "DNTX_00085159";transcript_type "protein_coding";transcript_biotype "protein_coding";gene_id "XLOC_009762";gene_name "JMJD7-PLA2G4B";class_code "j";oId "Esophagus-Mucosa_00115388";is.last "FALSE";is.first "FALSE";is.singleExon "FALSE"
chr15	transdecoder	CDS	41845638	41845775	.	+	2	transcript_id "DNTX_00085159";transcript_type "protein_coding";transcript_biotype "protein_coding";gene_id "XLOC_009762";gene_name "JMJD7-PLA2G4B";class_code "j";oId "Esophagus-Mucosa_00115388";is.last "FALSE";is.first "FALSE";is.singleExon "FALSE"
chr15	transdecoder	CDS	41845943	41846047	.	+	2	transcript_id "DNTX_00085159";transcript_type "protein_coding";transcript_biotype "protein_coding";gene_id "XLOC_009762";gene_name "JMJD7-PLA2G4B";class_code "j";oId "Esophagus-Mucosa_00115388";is.last "FALSE";is.first "FALSE";is.singleExon "FALSE"
chr15	transdecoder	CDS	41846203	41846382	.	+	2	transcript_id "DNTX_00085159";transcript_type "protein_coding";transcript_biotype "protein_coding";gene_id "XLOC_009762";gene_name "JMJD7-PLA2G4B";class_code "j";oId "Esophagus-Mucosa_00115388";is.last "FALSE";is.first "FALSE";is.singleExon "FALSE"
chr15	transdecoder	CDS	41846669	41846835	.	+	2	transcript_id "DNTX_00085159";transcript_type "protein_coding";transcript_biotype "protein_coding";gene_id "XLOC_009762";gene_name "JMJD7-PLA2G4B";class_code "j";oId "Esophagus-Mucosa_00115388";is.last "FALSE";is.first "FALSE";is.singleExon "FALSE"
chr15	transdecoder	CDS	41847337	41847523	.	+	0	transcript_id "DNTX_00085159";transcript_type "protein_coding";transcript_biotype "protein_coding";gene_id "XLOC_009762";gene_name "JMJD7-PLA2G4B";class_code "j";oId "Esophagus-Mucosa_00115388";is.last "FALSE";is.first "FALSE";is.singleExon "FALSE"
chr15	transdecoder	CDS	41847649	41847857	.	+	2	transcript_id "DNTX_00085159";transcript_type "protein_coding";transcript_biotype "protein_coding";gene_id "XLOC_009762";gene_name "JMJD7-PLA2G4B";class_code "j";oId "Esophagus-Mucosa_00115388";is.last "FALSE";is.first "FALSE";is.singleExon "FALSE"
chr15	transdecoder	stop_codon	41847858	41847860	.	+	0	transcript_id "DNTX_00085159";transcript_type "protein_coding";transcript_biotype "protein_coding";gene_id "XLOC_009762";gene_name "JMJD7-PLA2G4B";class_code "j";oId "Esophagus-Mucosa_00115388";is.last "FALSE";is.first "FALSE";is.singleExon "FALSE"
chr15	transdecoder	three_prime_UTR	41847861	41848140	.	+	.	transcript_id "DNTX_00085159";transcript_type "protein_coding";transcript_biotype "protein_coding";gene_id "XLOC_009762";gene_name "JMJD7-PLA2G4B";class_code "j";oId "Esophagus-Mucosa_00115388";is.last "FALSE";is.first "FALSE";is.singleExon "FALSE"
chr15	transdecoder	transcript	41828095	41848140	.	+	.	transcript_id "DNTX_00085160";transcript_type "protein_coding";transcript_biotype "protein_coding";gene_id "XLOC_009762";gene_name "JMJD7-PLA2G4B";class_code "j";oId "Esophagus-Mucosa_00109870";is.last "FALSE";is.first "FALSE";is.singleExon "FALSE"
chr15	transdecoder	exon	41828095	41828188	.	+	.	transcript_id "DNTX_00085160";transcript_type "protein_coding";transcript_biotype "protein_coding";exon_number "1";gene_id "XLOC_009762";gene_name "JMJD7-PLA2G4B";class_code "j";oId "Esophagus-Mucosa_00109870";is.last "FALSE";is.first "TRUE";is.singleExon "FALSE"
chr15	transdecoder	exon	41834740	41834893	.	+	.	transcript_id "DNTX_00085160";transcript_type "protein_coding";transcript_biotype "protein_coding";exon_number "2";gene_id "XLOC_009762";gene_name "JMJD7-PLA2G4B";class_code "j";oId "Esophagus-Mucosa_00109870";is.last "FALSE";is.first "FALSE";is.singleExon "FALSE"
chr15	transdecoder	exon	41834970	41835223	.	+	.	transcript_id "DNTX_00085160";transcript_type "protein_coding";transcript_biotype "protein_coding";exon_number "3";gene_id "XLOC_009762";gene_name "JMJD7-PLA2G4B";class_code "j";oId "Esophagus-Mucosa_00109870";is.last "FALSE";is.first "FALSE";is.singleExon "FALSE"
chr15	transdecoder	exon	41835588	41835644	.	+	.	transcript_id "DNTX_00085160";transcript_type "protein_coding";transcript_biotype "protein_coding";exon_number "4";gene_id "XLOC_009762";gene_name "JMJD7-PLA2G4B";class_code "j";oId "Esophagus-Mucosa_00109870";is.last "FALSE";is.first "FALSE";is.singleExon "FALSE"
chr15	transdecoder	exon	41836148	41836243	.	+	.	transcript_id "DNTX_00085160";transcript_type "protein_coding";transcript_biotype "protein_coding";exon_number "5";gene_id "XLOC_009762";gene_name "JMJD7-PLA2G4B";class_code "j";oId "Esophagus-Mucosa_00109870";is.last "FALSE";is.first "FALSE";is.singleExon "FALSE"
chr15	transdecoder	exon	41836475	41836551	.	+	.	transcript_id "DNTX_00085160";transcript_type "protein_coding";transcript_biotype "protein_coding";exon_number "6";gene_id "XLOC_009762";gene_name "JMJD7-PLA2G4B";class_code "j";oId "Esophagus-Mucosa_00109870";is.last "FALSE";is.first "FALSE";is.singleExon "FALSE"
chr15	transdecoder	exon	41836781	41836940	.	+	.	transcript_id "DNTX_00085160";transcript_type "protein_coding";transcript_biotype "protein_coding";exon_number "7";gene_id "XLOC_009762";gene_name "JMJD7-PLA2G4B";class_code "j";oId "Esophagus-Mucosa_00109870";is.last "FALSE";is.first "FALSE";is.singleExon "FALSE"
chr15	transdecoder	exon	41837068	41838922	.	+	.	transcript_id "DNTX_00085160";transcript_type "protein_coding";transcript_biotype "protein_coding";exon_number "8";gene_id "XLOC_009762";gene_name "JMJD7-PLA2G4B";class_code "j";oId "Esophagus-Mucosa_00109870";is.last "FALSE";novel_exon_id "nvl_exon65864";novel_exon_type "RI";is.first "FALSE";is.singleExon "FALSE"
chr15	transdecoder	exon	41840158	41840230	.	+	.	transcript_id "DNTX_00085160";transcript_type "protein_coding";transcript_biotype "protein_coding";exon_number "9";gene_id "XLOC_009762";gene_name "JMJD7-PLA2G4B";class_code "j";oId "Esophagus-Mucosa_00109870";is.last "FALSE";is.first "FALSE";is.singleExon "FALSE"
chr15	transdecoder	exon	41840524	41840660	.	+	.	transcript_id "DNTX_00085160";transcript_type "protein_coding";transcript_biotype "protein_coding";exon_number "10";gene_id "XLOC_009762";gene_name "JMJD7-PLA2G4B";class_code "j";oId "Esophagus-Mucosa_00109870";is.last "FALSE";is.first "FALSE";is.singleExon "FALSE"
chr15	transdecoder	exon	41840774	41840905	.	+	.	transcript_id "DNTX_00085160";transcript_type "protein_coding";transcript_biotype "protein_coding";exon_number "11";gene_id "XLOC_009762";gene_name "JMJD7-PLA2G4B";class_code "j";oId "Esophagus-Mucosa_00109870";is.last "FALSE";is.first "FALSE";is.singleExon "FALSE"
chr15	transdecoder	exon	41841055	41841095	.	+	.	transcript_id "DNTX_00085160";transcript_type "protein_coding";transcript_biotype "protein_coding";exon_number "12";gene_id "XLOC_009762";gene_name "JMJD7-PLA2G4B";class_code "j";oId "Esophagus-Mucosa_00109870";is.last "FALSE";is.first "FALSE";is.singleExon "FALSE"
chr15	transdecoder	exon	41841231	41841273	.	+	.	transcript_id "DNTX_00085160";transcript_type "protein_coding";transcript_biotype "protein_coding";exon_number "13";gene_id "XLOC_009762";gene_name "JMJD7-PLA2G4B";class_code "j";oId "Esophagus-Mucosa_00109870";is.last "FALSE";is.first "FALSE";is.singleExon "FALSE"
chr15	transdecoder	exon	41841517	41841571	.	+	.	transcript_id "DNTX_00085160";transcript_type "protein_coding";transcript_biotype "protein_coding";exon_number "14";gene_id "XLOC_009762";gene_name "JMJD7-PLA2G4B";class_code "j";oId "Esophagus-Mucosa_00109870";is.last "FALSE";is.first "FALSE";is.singleExon "FALSE"
chr15	transdecoder	exon	41841819	41841949	.	+	.	transcript_id "DNTX_00085160";transcript_type "protein_coding";transcript_biotype "protein_coding";exon_number "15";gene_id "XLOC_009762";gene_name "JMJD7-PLA2G4B";class_code "j";oId "Esophagus-Mucosa_00109870";is.last "FALSE";is.first "FALSE";is.singleExon "FALSE"
chr15	transdecoder	exon	41842193	41842276	.	+	.	transcript_id "DNTX_00085160";transcript_type "protein_coding";transcript_biotype "protein_coding";exon_number "16";gene_id "XLOC_009762";gene_name "JMJD7-PLA2G4B";class_code "j";oId "Esophagus-Mucosa_00109870";is.last "FALSE";is.first "FALSE";is.singleExon "FALSE"
chr15	transdecoder	exon	41842554	41842591	.	+	.	transcript_id "DNTX_00085160";transcript_type "protein_coding";transcript_biotype "protein_coding";exon_number "17";gene_id "XLOC_009762";gene_name "JMJD7-PLA2G4B";class_code "j";oId "Esophagus-Mucosa_00109870";is.last "FALSE";is.first "FALSE";is.singleExon "FALSE"
chr15	transdecoder	exon	41843676	41843811	.	+	.	transcript_id "DNTX_00085160";transcript_type "protein_coding";transcript_biotype "protein_coding";exon_number "18";gene_id "XLOC_009762";gene_name "JMJD7-PLA2G4B";class_code "j";oId "Esophagus-Mucosa_00109870";is.last "FALSE";is.first "FALSE";is.singleExon "FALSE"
chr15	transdecoder	exon	41844471	41844607	.	+	.	transcript_id "DNTX_00085160";transcript_type "protein_coding";transcript_biotype "protein_coding";exon_number "19";gene_id "XLOC_009762";gene_name "JMJD7-PLA2G4B";class_code "j";oId "Esophagus-Mucosa_00109870";is.last "FALSE";is.first "FALSE";is.singleExon "FALSE"
chr15	transdecoder	exon	41844848	41845070	.	+	.	transcript_id "DNTX_00085160";transcript_type "protein_coding";transcript_biotype "protein_coding";exon_number "20";gene_id "XLOC_009762";gene_name "JMJD7-PLA2G4B";class_code "j";oId "Esophagus-Mucosa_00109870";is.last "FALSE";is.first "FALSE";is.singleExon "FALSE"
chr15	transdecoder	exon	41845203	41845320	.	+	.	transcript_id "DNTX_00085160";transcript_type "protein_coding";transcript_biotype "protein_coding";exon_number "21";gene_id "XLOC_009762";gene_name "JMJD7-PLA2G4B";class_code "j";oId "Esophagus-Mucosa_00109870";is.last "FALSE";is.first "FALSE";is.singleExon "FALSE"
chr15	transdecoder	exon	41845638	41845775	.	+	.	transcript_id "DNTX_00085160";transcript_type "protein_coding";transcript_biotype "protein_coding";exon_number "22";gene_id "XLOC_009762";gene_name "JMJD7-PLA2G4B";class_code "j";oId "Esophagus-Mucosa_00109870";is.last "FALSE";is.first "FALSE";is.singleExon "FALSE"
chr15	transdecoder	exon	41845943	41846047	.	+	.	transcript_id "DNTX_00085160";transcript_type "protein_coding";transcript_biotype "protein_coding";exon_number "23";gene_id "XLOC_009762";gene_name "JMJD7-PLA2G4B";class_code "j";oId "Esophagus-Mucosa_00109870";is.last "FALSE";is.first "FALSE";is.singleExon "FALSE"
chr15	transdecoder	exon	41846203	41846382	.	+	.	transcript_id "DNTX_00085160";transcript_type "protein_coding";transcript_biotype "protein_coding";exon_number "24";gene_id "XLOC_009762";gene_name "JMJD7-PLA2G4B";class_code "j";oId "Esophagus-Mucosa_00109870";is.last "FALSE";is.first "FALSE";is.singleExon "FALSE"
chr15	transdecoder	exon	41846669	41846835	.	+	.	transcript_id "DNTX_00085160";transcript_type "protein_coding";transcript_biotype "protein_coding";exon_number "25";gene_id "XLOC_009762";gene_name "JMJD7-PLA2G4B";class_code "j";oId "Esophagus-Mucosa_00109870";is.last "FALSE";is.first "FALSE";is.singleExon "FALSE"
chr15	transdecoder	exon	41847337	41847523	.	+	.	transcript_id "DNTX_00085160";transcript_type "protein_coding";transcript_biotype "protein_coding";exon_number "26";gene_id "XLOC_009762";gene_name "JMJD7-PLA2G4B";class_code "j";oId "Esophagus-Mucosa_00109870";is.last "FALSE";is.first "FALSE";is.singleExon "FALSE"
chr15	transdecoder	exon	41847649	41848140	.	+	.	transcript_id "DNTX_00085160";transcript_type "protein_coding";transcript_biotype "protein_coding";exon_number "27";gene_id "XLOC_009762";gene_name "JMJD7-PLA2G4B";class_code "j";oId "Esophagus-Mucosa_00109870";is.last "TRUE";is.first "FALSE";is.singleExon "FALSE"
chr15	transdecoder	five_prime_UTR	41828095	41828188	.	+	.	transcript_id "DNTX_00085160";transcript_type "protein_coding";transcript_biotype "protein_coding";gene_id "XLOC_009762";gene_name "JMJD7-PLA2G4B";class_code "j";oId "Esophagus-Mucosa_00109870";is.last "FALSE";is.first "TRUE";is.singleExon "FALSE"
chr15	transdecoder	five_prime_UTR	41834740	41834893	.	+	.	transcript_id "DNTX_00085160";transcript_type "protein_coding";transcript_biotype "protein_coding";gene_id "XLOC_009762";gene_name "JMJD7-PLA2G4B";class_code "j";oId "Esophagus-Mucosa_00109870";is.last "FALSE";is.first "FALSE";is.singleExon "FALSE"
chr15	transdecoder	five_prime_UTR	41834970	41835223	.	+	.	transcript_id "DNTX_00085160";transcript_type "protein_coding";transcript_biotype "protein_coding";gene_id "XLOC_009762";gene_name "JMJD7-PLA2G4B";class_code "j";oId "Esophagus-Mucosa_00109870";is.last "FALSE";is.first "FALSE";is.singleExon "FALSE"
chr15	transdecoder	five_prime_UTR	41835588	41835644	.	+	.	transcript_id "DNTX_00085160";transcript_type "protein_coding";transcript_biotype "protein_coding";gene_id "XLOC_009762";gene_name "JMJD7-PLA2G4B";class_code "j";oId "Esophagus-Mucosa_00109870";is.last "FALSE";is.first "FALSE";is.singleExon "FALSE"
chr15	transdecoder	five_prime_UTR	41836148	41836243	.	+	.	transcript_id "DNTX_00085160";transcript_type "protein_coding";transcript_biotype "protein_coding";gene_id "XLOC_009762";gene_name "JMJD7-PLA2G4B";class_code "j";oId "Esophagus-Mucosa_00109870";is.last "FALSE";is.first "FALSE";is.singleExon "FALSE"
chr15	transdecoder	five_prime_UTR	41836475	41836551	.	+	.	transcript_id "DNTX_00085160";transcript_type "protein_coding";transcript_biotype "protein_coding";gene_id "XLOC_009762";gene_name "JMJD7-PLA2G4B";class_code "j";oId "Esophagus-Mucosa_00109870";is.last "FALSE";is.first "FALSE";is.singleExon "FALSE"
chr15	transdecoder	five_prime_UTR	41836781	41836940	.	+	.	transcript_id "DNTX_00085160";transcript_type "protein_coding";transcript_biotype "protein_coding";gene_id "XLOC_009762";gene_name "JMJD7-PLA2G4B";class_code "j";oId "Esophagus-Mucosa_00109870";is.last "FALSE";is.first "FALSE";is.singleExon "FALSE"
chr15	transdecoder	five_prime_UTR	41837068	41838913	.	+	.	transcript_id "DNTX_00085160";transcript_type "protein_coding";transcript_biotype "protein_coding";gene_id "XLOC_009762";gene_name "JMJD7-PLA2G4B";class_code "j";oId "Esophagus-Mucosa_00109870";is.last "FALSE";is.first "FALSE";is.singleExon "FALSE"
chr15	transdecoder	start_codon	41838914	41838916	.	+	0	transcript_id "DNTX_00085160";transcript_type "protein_coding";transcript_biotype "protein_coding";gene_id "XLOC_009762";gene_name "JMJD7-PLA2G4B";class_code "j";oId "Esophagus-Mucosa_00109870";is.last "FALSE";is.first "FALSE";is.singleExon "FALSE"
chr15	transdecoder	CDS	41838914	41838922	.	+	0	transcript_id "DNTX_00085160";transcript_type "protein_coding";transcript_biotype "protein_coding";gene_id "XLOC_009762";gene_name "JMJD7-PLA2G4B";class_code "j";oId "Esophagus-Mucosa_00109870";is.last "FALSE";is.first "FALSE";is.singleExon "FALSE"
chr15	transdecoder	CDS	41840158	41840230	.	+	0	transcript_id "DNTX_00085160";transcript_type "protein_coding";transcript_biotype "protein_coding";gene_id "XLOC_009762";gene_name "JMJD7-PLA2G4B";class_code "j";oId "Esophagus-Mucosa_00109870";is.last "FALSE";is.first "FALSE";is.singleExon "FALSE"
chr15	transdecoder	CDS	41840524	41840660	.	+	2	transcript_id "DNTX_00085160";transcript_type "protein_coding";transcript_biotype "protein_coding";gene_id "XLOC_009762";gene_name "JMJD7-PLA2G4B";class_code "j";oId "Esophagus-Mucosa_00109870";is.last "FALSE";is.first "FALSE";is.singleExon "FALSE"
chr15	transdecoder	CDS	41840774	41840905	.	+	0	transcript_id "DNTX_00085160";transcript_type "protein_coding";transcript_biotype "protein_coding";gene_id "XLOC_009762";gene_name "JMJD7-PLA2G4B";class_code "j";oId "Esophagus-Mucosa_00109870";is.last "FALSE";is.first "FALSE";is.singleExon "FALSE"
chr15	transdecoder	CDS	41841055	41841095	.	+	0	transcript_id "DNTX_00085160";transcript_type "protein_coding";transcript_biotype "protein_coding";gene_id "XLOC_009762";gene_name "JMJD7-PLA2G4B";class_code "j";oId "Esophagus-Mucosa_00109870";is.last "FALSE";is.first "FALSE";is.singleExon "FALSE"
chr15	transdecoder	CDS	41841231	41841273	.	+	1	transcript_id "DNTX_00085160";transcript_type "protein_coding";transcript_biotype "protein_coding";gene_id "XLOC_009762";gene_name "JMJD7-PLA2G4B";class_code "j";oId "Esophagus-Mucosa_00109870";is.last "FALSE";is.first "FALSE";is.singleExon "FALSE"
chr15	transdecoder	CDS	41841517	41841571	.	+	0	transcript_id "DNTX_00085160";transcript_type "protein_coding";transcript_biotype "protein_coding";gene_id "XLOC_009762";gene_name "JMJD7-PLA2G4B";class_code "j";oId "Esophagus-Mucosa_00109870";is.last "FALSE";is.first "FALSE";is.singleExon "FALSE"
chr15	transdecoder	CDS	41841819	41841949	.	+	2	transcript_id "DNTX_00085160";transcript_type "protein_coding";transcript_biotype "protein_coding";gene_id "XLOC_009762";gene_name "JMJD7-PLA2G4B";class_code "j";oId "Esophagus-Mucosa_00109870";is.last "FALSE";is.first "FALSE";is.singleExon "FALSE"
chr15	transdecoder	CDS	41842193	41842276	.	+	0	transcript_id "DNTX_00085160";transcript_type "protein_coding";transcript_biotype "protein_coding";gene_id "XLOC_009762";gene_name "JMJD7-PLA2G4B";class_code "j";oId "Esophagus-Mucosa_00109870";is.last "FALSE";is.first "FALSE";is.singleExon "FALSE"
chr15	transdecoder	CDS	41842554	41842591	.	+	0	transcript_id "DNTX_00085160";transcript_type "protein_coding";transcript_biotype "protein_coding";gene_id "XLOC_009762";gene_name "JMJD7-PLA2G4B";class_code "j";oId "Esophagus-Mucosa_00109870";is.last "FALSE";is.first "FALSE";is.singleExon "FALSE"
chr15	transdecoder	CDS	41843676	41843811	.	+	1	transcript_id "DNTX_00085160";transcript_type "protein_coding";transcript_biotype "protein_coding";gene_id "XLOC_009762";gene_name "JMJD7-PLA2G4B";class_code "j";oId "Esophagus-Mucosa_00109870";is.last "FALSE";is.first "FALSE";is.singleExon "FALSE"
chr15	transdecoder	CDS	41844471	41844607	.	+	0	transcript_id "DNTX_00085160";transcript_type "protein_coding";transcript_biotype "protein_coding";gene_id "XLOC_009762";gene_name "JMJD7-PLA2G4B";class_code "j";oId "Esophagus-Mucosa_00109870";is.last "FALSE";is.first "FALSE";is.singleExon "FALSE"
chr15	transdecoder	CDS	41844848	41845070	.	+	1	transcript_id "DNTX_00085160";transcript_type "protein_coding";transcript_biotype "protein_coding";gene_id "XLOC_009762";gene_name "JMJD7-PLA2G4B";class_code "j";oId "Esophagus-Mucosa_00109870";is.last "FALSE";is.first "FALSE";is.singleExon "FALSE"
chr15	transdecoder	CDS	41845203	41845320	.	+	0	transcript_id "DNTX_00085160";transcript_type "protein_coding";transcript_biotype "protein_coding";gene_id "XLOC_009762";gene_name "JMJD7-PLA2G4B";class_code "j";oId "Esophagus-Mucosa_00109870";is.last "FALSE";is.first "FALSE";is.singleExon "FALSE"
chr15	transdecoder	CDS	41845638	41845775	.	+	2	transcript_id "DNTX_00085160";transcript_type "protein_coding";transcript_biotype "protein_coding";gene_id "XLOC_009762";gene_name "JMJD7-PLA2G4B";class_code "j";oId "Esophagus-Mucosa_00109870";is.last "FALSE";is.first "FALSE";is.singleExon "FALSE"
chr15	transdecoder	CDS	41845943	41846047	.	+	2	transcript_id "DNTX_00085160";transcript_type "protein_coding";transcript_biotype "protein_coding";gene_id "XLOC_009762";gene_name "JMJD7-PLA2G4B";class_code "j";oId "Esophagus-Mucosa_00109870";is.last "FALSE";is.first "FALSE";is.singleExon "FALSE"
chr15	transdecoder	CDS	41846203	41846382	.	+	2	transcript_id "DNTX_00085160";transcript_type "protein_coding";transcript_biotype "protein_coding";gene_id "XLOC_009762";gene_name "JMJD7-PLA2G4B";class_code "j";oId "Esophagus-Mucosa_00109870";is.last "FALSE";is.first "FALSE";is.singleExon "FALSE"
chr15	transdecoder	CDS	41846669	41846835	.	+	2	transcript_id "DNTX_00085160";transcript_type "protein_coding";transcript_biotype "protein_coding";gene_id "XLOC_009762";gene_name "JMJD7-PLA2G4B";class_code "j";oId "Esophagus-Mucosa_00109870";is.last "FALSE";is.first "FALSE";is.singleExon "FALSE"
chr15	transdecoder	CDS	41847337	41847523	.	+	0	transcript_id "DNTX_00085160";transcript_type "protein_coding";transcript_biotype "protein_coding";gene_id "XLOC_009762";gene_name "JMJD7-PLA2G4B";class_code "j";oId "Esophagus-Mucosa_00109870";is.last "FALSE";is.first "FALSE";is.singleExon "FALSE"
chr15	transdecoder	CDS	41847649	41847857	.	+	2	transcript_id "DNTX_00085160";transcript_type "protein_coding";transcript_biotype "protein_coding";gene_id "XLOC_009762";gene_name "JMJD7-PLA2G4B";class_code "j";oId "Esophagus-Mucosa_00109870";is.last "FALSE";is.first "FALSE";is.singleExon "FALSE"
chr15	transdecoder	stop_codon	41847858	41847860	.	+	0	transcript_id "DNTX_00085160";transcript_type "protein_coding";transcript_biotype "protein_coding";gene_id "XLOC_009762";gene_name "JMJD7-PLA2G4B";class_code "j";oId "Esophagus-Mucosa_00109870";is.last "FALSE";is.first "FALSE";is.singleExon "FALSE"
chr15	transdecoder	three_prime_UTR	41847861	41848140	.	+	.	transcript_id "DNTX_00085160";transcript_type "protein_coding";transcript_biotype "protein_coding";gene_id "XLOC_009762";gene_name "JMJD7-PLA2G4B";class_code "j";oId "Esophagus-Mucosa_00109870";is.last "FALSE";is.first "FALSE";is.singleExon "FALSE"
chr15	transdecoder	transcript	41828095	41848155	.	+	.	transcript_id "DNTX_00077989";transcript_type "protein_coding";transcript_biotype "protein_coding";gene_id "XLOC_009762";gene_name "JMJD7-PLA2G4B";class_code "=";oId "Pancreas_00112276";is.last "FALSE";is.first "FALSE";is.singleExon "FALSE"
chr15	transdecoder	exon	41828095	41828188	.	+	.	transcript_id "DNTX_00077989";transcript_type "protein_coding";transcript_biotype "protein_coding";exon_number "1";gene_id "XLOC_009762";gene_name "JMJD7-PLA2G4B";class_code "=";oId "Pancreas_00112276";is.last "FALSE";is.first "TRUE";is.singleExon "FALSE"
chr15	transdecoder	exon	41834740	41834893	.	+	.	transcript_id "DNTX_00077989";transcript_type "protein_coding";transcript_biotype "protein_coding";exon_number "2";gene_id "XLOC_009762";gene_name "JMJD7-PLA2G4B";class_code "=";oId "Pancreas_00112276";is.last "FALSE";is.first "FALSE";is.singleExon "FALSE"
chr15	transdecoder	exon	41834970	41835223	.	+	.	transcript_id "DNTX_00077989";transcript_type "protein_coding";transcript_biotype "protein_coding";exon_number "3";gene_id "XLOC_009762";gene_name "JMJD7-PLA2G4B";class_code "=";oId "Pancreas_00112276";is.last "FALSE";is.first "FALSE";is.singleExon "FALSE"
chr15	transdecoder	exon	41835588	41835644	.	+	.	transcript_id "DNTX_00077989";transcript_type "protein_coding";transcript_biotype "protein_coding";exon_number "4";gene_id "XLOC_009762";gene_name "JMJD7-PLA2G4B";class_code "=";oId "Pancreas_00112276";is.last "FALSE";is.first "FALSE";is.singleExon "FALSE"
chr15	transdecoder	exon	41836148	41836243	.	+	.	transcript_id "DNTX_00077989";transcript_type "protein_coding";transcript_biotype "protein_coding";exon_number "5";gene_id "XLOC_009762";gene_name "JMJD7-PLA2G4B";class_code "=";oId "Pancreas_00112276";is.last "FALSE";is.first "FALSE";is.singleExon "FALSE"
chr15	transdecoder	exon	41836475	41836940	.	+	.	transcript_id "DNTX_00077989";transcript_type "protein_coding";transcript_biotype "protein_coding";exon_number "6";gene_id "XLOC_009762";gene_name "JMJD7-PLA2G4B";class_code "=";oId "Pancreas_00112276";is.last "FALSE";is.first "FALSE";is.singleExon "FALSE"
chr15	transdecoder	exon	41837068	41840230	.	+	.	transcript_id "DNTX_00077989";transcript_type "protein_coding";transcript_biotype "protein_coding";exon_number "7";gene_id "XLOC_009762";gene_name "JMJD7-PLA2G4B";class_code "=";oId "Pancreas_00112276";is.last "FALSE";is.first "FALSE";is.singleExon "FALSE"
chr15	transdecoder	exon	41840524	41840660	.	+	.	transcript_id "DNTX_00077989";transcript_type "protein_coding";transcript_biotype "protein_coding";exon_number "8";gene_id "XLOC_009762";gene_name "JMJD7-PLA2G4B";class_code "=";oId "Pancreas_00112276";is.last "FALSE";is.first "FALSE";is.singleExon "FALSE"
chr15	transdecoder	exon	41840774	41840905	.	+	.	transcript_id "DNTX_00077989";transcript_type "protein_coding";transcript_biotype "protein_coding";exon_number "9";gene_id "XLOC_009762";gene_name "JMJD7-PLA2G4B";class_code "=";oId "Pancreas_00112276";is.last "FALSE";is.first "FALSE";is.singleExon "FALSE"
chr15	transdecoder	exon	41841055	41841095	.	+	.	transcript_id "DNTX_00077989";transcript_type "protein_coding";transcript_biotype "protein_coding";exon_number "10";gene_id "XLOC_009762";gene_name "JMJD7-PLA2G4B";class_code "=";oId "Pancreas_00112276";is.last "FALSE";is.first "FALSE";is.singleExon "FALSE"
chr15	transdecoder	exon	41841231	41841273	.	+	.	transcript_id "DNTX_00077989";transcript_type "protein_coding";transcript_biotype "protein_coding";exon_number "11";gene_id "XLOC_009762";gene_name "JMJD7-PLA2G4B";class_code "=";oId "Pancreas_00112276";is.last "FALSE";is.first "FALSE";is.singleExon "FALSE"
chr15	transdecoder	exon	41841517	41841571	.	+	.	transcript_id "DNTX_00077989";transcript_type "protein_coding";transcript_biotype "protein_coding";exon_number "12";gene_id "XLOC_009762";gene_name "JMJD7-PLA2G4B";class_code "=";oId "Pancreas_00112276";is.last "FALSE";is.first "FALSE";is.singleExon "FALSE"
chr15	transdecoder	exon	41841819	41841949	.	+	.	transcript_id "DNTX_00077989";transcript_type "protein_coding";transcript_biotype "protein_coding";exon_number "13";gene_id "XLOC_009762";gene_name "JMJD7-PLA2G4B";class_code "=";oId "Pancreas_00112276";is.last "FALSE";is.first "FALSE";is.singleExon "FALSE"
chr15	transdecoder	exon	41842193	41842591	.	+	.	transcript_id "DNTX_00077989";transcript_type "protein_coding";transcript_biotype "protein_coding";exon_number "14";gene_id "XLOC_009762";gene_name "JMJD7-PLA2G4B";class_code "=";oId "Pancreas_00112276";is.last "FALSE";is.first "FALSE";is.singleExon "FALSE"
chr15	transdecoder	exon	41843126	41843223	.	+	.	transcript_id "DNTX_00077989";transcript_type "protein_coding";transcript_biotype "protein_coding";exon_number "15";gene_id "XLOC_009762";gene_name "JMJD7-PLA2G4B";class_code "=";oId "Pancreas_00112276";is.last "FALSE";is.first "FALSE";is.singleExon "FALSE"
chr15	transdecoder	exon	41843676	41843811	.	+	.	transcript_id "DNTX_00077989";transcript_type "protein_coding";transcript_biotype "protein_coding";exon_number "16";gene_id "XLOC_009762";gene_name "JMJD7-PLA2G4B";class_code "=";oId "Pancreas_00112276";is.last "FALSE";is.first "FALSE";is.singleExon "FALSE"
chr15	transdecoder	exon	41844471	41844607	.	+	.	transcript_id "DNTX_00077989";transcript_type "protein_coding";transcript_biotype "protein_coding";exon_number "17";gene_id "XLOC_009762";gene_name "JMJD7-PLA2G4B";class_code "=";oId "Pancreas_00112276";is.last "FALSE";is.first "FALSE";is.singleExon "FALSE"
chr15	transdecoder	exon	41844848	41845070	.	+	.	transcript_id "DNTX_00077989";transcript_type "protein_coding";transcript_biotype "protein_coding";exon_number "18";gene_id "XLOC_009762";gene_name "JMJD7-PLA2G4B";class_code "=";oId "Pancreas_00112276";is.last "FALSE";is.first "FALSE";is.singleExon "FALSE"
chr15	transdecoder	exon	41845203	41845320	.	+	.	transcript_id "DNTX_00077989";transcript_type "protein_coding";transcript_biotype "protein_coding";exon_number "19";gene_id "XLOC_009762";gene_name "JMJD7-PLA2G4B";class_code "=";oId "Pancreas_00112276";is.last "FALSE";is.first "FALSE";is.singleExon "FALSE"
chr15	transdecoder	exon	41845638	41845775	.	+	.	transcript_id "DNTX_00077989";transcript_type "protein_coding";transcript_biotype "protein_coding";exon_number "20";gene_id "XLOC_009762";gene_name "JMJD7-PLA2G4B";class_code "=";oId "Pancreas_00112276";is.last "FALSE";is.first "FALSE";is.singleExon "FALSE"
chr15	transdecoder	exon	41845943	41846047	.	+	.	transcript_id "DNTX_00077989";transcript_type "protein_coding";transcript_biotype "protein_coding";exon_number "21";gene_id "XLOC_009762";gene_name "JMJD7-PLA2G4B";class_code "=";oId "Pancreas_00112276";is.last "FALSE";is.first "FALSE";is.singleExon "FALSE"
chr15	transdecoder	exon	41846203	41846382	.	+	.	transcript_id "DNTX_00077989";transcript_type "protein_coding";transcript_biotype "protein_coding";exon_number "22";gene_id "XLOC_009762";gene_name "JMJD7-PLA2G4B";class_code "=";oId "Pancreas_00112276";is.last "FALSE";is.first "FALSE";is.singleExon "FALSE"
chr15	transdecoder	exon	41846669	41846835	.	+	.	transcript_id "DNTX_00077989";transcript_type "protein_coding";transcript_biotype "protein_coding";exon_number "23";gene_id "XLOC_009762";gene_name "JMJD7-PLA2G4B";class_code "=";oId "Pancreas_00112276";is.last "FALSE";is.first "FALSE";is.singleExon "FALSE"
chr15	transdecoder	exon	41847337	41847523	.	+	.	transcript_id "DNTX_00077989";transcript_type "protein_coding";transcript_biotype "protein_coding";exon_number "24";gene_id "XLOC_009762";gene_name "JMJD7-PLA2G4B";class_code "=";oId "Pancreas_00112276";is.last "FALSE";is.first "FALSE";is.singleExon "FALSE"
chr15	transdecoder	exon	41847649	41848155	.	+	.	transcript_id "DNTX_00077989";transcript_type "protein_coding";transcript_biotype "protein_coding";exon_number "25";gene_id "XLOC_009762";gene_name "JMJD7-PLA2G4B";class_code "=";oId "Pancreas_00112276";is.last "TRUE";is.first "FALSE";is.singleExon "FALSE"
chr15	transdecoder	five_prime_UTR	41828095	41828188	.	+	.	transcript_id "DNTX_00077989";transcript_type "protein_coding";transcript_biotype "protein_coding";gene_id "XLOC_009762";gene_name "JMJD7-PLA2G4B";class_code "=";oId "Pancreas_00112276";is.last "FALSE";is.first "TRUE";is.singleExon "FALSE"
chr15	transdecoder	five_prime_UTR	41834740	41834893	.	+	.	transcript_id "DNTX_00077989";transcript_type "protein_coding";transcript_biotype "protein_coding";gene_id "XLOC_009762";gene_name "JMJD7-PLA2G4B";class_code "=";oId "Pancreas_00112276";is.last "FALSE";is.first "FALSE";is.singleExon "FALSE"
chr15	transdecoder	five_prime_UTR	41834970	41835223	.	+	.	transcript_id "DNTX_00077989";transcript_type "protein_coding";transcript_biotype "protein_coding";gene_id "XLOC_009762";gene_name "JMJD7-PLA2G4B";class_code "=";oId "Pancreas_00112276";is.last "FALSE";is.first "FALSE";is.singleExon "FALSE"
chr15	transdecoder	five_prime_UTR	41835588	41835644	.	+	.	transcript_id "DNTX_00077989";transcript_type "protein_coding";transcript_biotype "protein_coding";gene_id "XLOC_009762";gene_name "JMJD7-PLA2G4B";class_code "=";oId "Pancreas_00112276";is.last "FALSE";is.first "FALSE";is.singleExon "FALSE"
chr15	transdecoder	five_prime_UTR	41836148	41836243	.	+	.	transcript_id "DNTX_00077989";transcript_type "protein_coding";transcript_biotype "protein_coding";gene_id "XLOC_009762";gene_name "JMJD7-PLA2G4B";class_code "=";oId "Pancreas_00112276";is.last "FALSE";is.first "FALSE";is.singleExon "FALSE"
chr15	transdecoder	five_prime_UTR	41836475	41836940	.	+	.	transcript_id "DNTX_00077989";transcript_type "protein_coding";transcript_biotype "protein_coding";gene_id "XLOC_009762";gene_name "JMJD7-PLA2G4B";class_code "=";oId "Pancreas_00112276";is.last "FALSE";is.first "FALSE";is.singleExon "FALSE"
chr15	transdecoder	five_prime_UTR	41837068	41840230	.	+	.	transcript_id "DNTX_00077989";transcript_type "protein_coding";transcript_biotype "protein_coding";gene_id "XLOC_009762";gene_name "JMJD7-PLA2G4B";class_code "=";oId "Pancreas_00112276";is.last "FALSE";is.first "FALSE";is.singleExon "FALSE"
chr15	transdecoder	five_prime_UTR	41840524	41840660	.	+	.	transcript_id "DNTX_00077989";transcript_type "protein_coding";transcript_biotype "protein_coding";gene_id "XLOC_009762";gene_name "JMJD7-PLA2G4B";class_code "=";oId "Pancreas_00112276";is.last "FALSE";is.first "FALSE";is.singleExon "FALSE"
chr15	transdecoder	five_prime_UTR	41840774	41840905	.	+	.	transcript_id "DNTX_00077989";transcript_type "protein_coding";transcript_biotype "protein_coding";gene_id "XLOC_009762";gene_name "JMJD7-PLA2G4B";class_code "=";oId "Pancreas_00112276";is.last "FALSE";is.first "FALSE";is.singleExon "FALSE"
chr15	transdecoder	five_prime_UTR	41841055	41841095	.	+	.	transcript_id "DNTX_00077989";transcript_type "protein_coding";transcript_biotype "protein_coding";gene_id "XLOC_009762";gene_name "JMJD7-PLA2G4B";class_code "=";oId "Pancreas_00112276";is.last "FALSE";is.first "FALSE";is.singleExon "FALSE"
chr15	transdecoder	five_prime_UTR	41841231	41841273	.	+	.	transcript_id "DNTX_00077989";transcript_type "protein_coding";transcript_biotype "protein_coding";gene_id "XLOC_009762";gene_name "JMJD7-PLA2G4B";class_code "=";oId "Pancreas_00112276";is.last "FALSE";is.first "FALSE";is.singleExon "FALSE"
chr15	transdecoder	five_prime_UTR	41841517	41841571	.	+	.	transcript_id "DNTX_00077989";transcript_type "protein_coding";transcript_biotype "protein_coding";gene_id "XLOC_009762";gene_name "JMJD7-PLA2G4B";class_code "=";oId "Pancreas_00112276";is.last "FALSE";is.first "FALSE";is.singleExon "FALSE"
chr15	transdecoder	five_prime_UTR	41841819	41841949	.	+	.	transcript_id "DNTX_00077989";transcript_type "protein_coding";transcript_biotype "protein_coding";gene_id "XLOC_009762";gene_name "JMJD7-PLA2G4B";class_code "=";oId "Pancreas_00112276";is.last "FALSE";is.first "FALSE";is.singleExon "FALSE"
chr15	transdecoder	five_prime_UTR	41842193	41842591	.	+	.	transcript_id "DNTX_00077989";transcript_type "protein_coding";transcript_biotype "protein_coding";gene_id "XLOC_009762";gene_name "JMJD7-PLA2G4B";class_code "=";oId "Pancreas_00112276";is.last "FALSE";is.first "FALSE";is.singleExon "FALSE"
chr15	transdecoder	five_prime_UTR	41843126	41843223	.	+	.	transcript_id "DNTX_00077989";transcript_type "protein_coding";transcript_biotype "protein_coding";gene_id "XLOC_009762";gene_name "JMJD7-PLA2G4B";class_code "=";oId "Pancreas_00112276";is.last "FALSE";is.first "FALSE";is.singleExon "FALSE"
chr15	transdecoder	five_prime_UTR	41843676	41843811	.	+	.	transcript_id "DNTX_00077989";transcript_type "protein_coding";transcript_biotype "protein_coding";gene_id "XLOC_009762";gene_name "JMJD7-PLA2G4B";class_code "=";oId "Pancreas_00112276";is.last "FALSE";is.first "FALSE";is.singleExon "FALSE"
chr15	transdecoder	five_prime_UTR	41844471	41844488	.	+	.	transcript_id "DNTX_00077989";transcript_type "protein_coding";transcript_biotype "protein_coding";gene_id "XLOC_009762";gene_name "JMJD7-PLA2G4B";class_code "=";oId "Pancreas_00112276";is.last "FALSE";is.first "FALSE";is.singleExon "FALSE"
chr15	transdecoder	start_codon	41844489	41844491	.	+	0	transcript_id "DNTX_00077989";transcript_type "protein_coding";transcript_biotype "protein_coding";gene_id "XLOC_009762";gene_name "JMJD7-PLA2G4B";class_code "=";oId "Pancreas_00112276";is.last "FALSE";is.first "FALSE";is.singleExon "FALSE"
chr15	transdecoder	CDS	41844489	41844607	.	+	0	transcript_id "DNTX_00077989";transcript_type "protein_coding";transcript_biotype "protein_coding";gene_id "XLOC_009762";gene_name "JMJD7-PLA2G4B";class_code "=";oId "Pancreas_00112276";is.last "FALSE";is.first "FALSE";is.singleExon "FALSE"
chr15	transdecoder	CDS	41844848	41845070	.	+	1	transcript_id "DNTX_00077989";transcript_type "protein_coding";transcript_biotype "protein_coding";gene_id "XLOC_009762";gene_name "JMJD7-PLA2G4B";class_code "=";oId "Pancreas_00112276";is.last "FALSE";is.first "FALSE";is.singleExon "FALSE"
chr15	transdecoder	CDS	41845203	41845320	.	+	0	transcript_id "DNTX_00077989";transcript_type "protein_coding";transcript_biotype "protein_coding";gene_id "XLOC_009762";gene_name "JMJD7-PLA2G4B";class_code "=";oId "Pancreas_00112276";is.last "FALSE";is.first "FALSE";is.singleExon "FALSE"
chr15	transdecoder	CDS	41845638	41845775	.	+	2	transcript_id "DNTX_00077989";transcript_type "protein_coding";transcript_biotype "protein_coding";gene_id "XLOC_009762";gene_name "JMJD7-PLA2G4B";class_code "=";oId "Pancreas_00112276";is.last "FALSE";is.first "FALSE";is.singleExon "FALSE"
chr15	transdecoder	CDS	41845943	41846047	.	+	2	transcript_id "DNTX_00077989";transcript_type "protein_coding";transcript_biotype "protein_coding";gene_id "XLOC_009762";gene_name "JMJD7-PLA2G4B";class_code "=";oId "Pancreas_00112276";is.last "FALSE";is.first "FALSE";is.singleExon "FALSE"
chr15	transdecoder	CDS	41846203	41846382	.	+	2	transcript_id "DNTX_00077989";transcript_type "protein_coding";transcript_biotype "protein_coding";gene_id "XLOC_009762";gene_name "JMJD7-PLA2G4B";class_code "=";oId "Pancreas_00112276";is.last "FALSE";is.first "FALSE";is.singleExon "FALSE"
chr15	transdecoder	CDS	41846669	41846835	.	+	2	transcript_id "DNTX_00077989";transcript_type "protein_coding";transcript_biotype "protein_coding";gene_id "XLOC_009762";gene_name "JMJD7-PLA2G4B";class_code "=";oId "Pancreas_00112276";is.last "FALSE";is.first "FALSE";is.singleExon "FALSE"
chr15	transdecoder	CDS	41847337	41847523	.	+	0	transcript_id "DNTX_00077989";transcript_type "protein_coding";transcript_biotype "protein_coding";gene_id "XLOC_009762";gene_name "JMJD7-PLA2G4B";class_code "=";oId "Pancreas_00112276";is.last "FALSE";is.first "FALSE";is.singleExon "FALSE"
chr15	transdecoder	CDS	41847649	41847857	.	+	2	transcript_id "DNTX_00077989";transcript_type "protein_coding";transcript_biotype "protein_coding";gene_id "XLOC_009762";gene_name "JMJD7-PLA2G4B";class_code "=";oId "Pancreas_00112276";is.last "FALSE";is.first "FALSE";is.singleExon "FALSE"
chr15	transdecoder	stop_codon	41847858	41847860	.	+	0	transcript_id "DNTX_00077989";transcript_type "protein_coding";transcript_biotype "protein_coding";gene_id "XLOC_009762";gene_name "JMJD7-PLA2G4B";class_code "=";oId "Pancreas_00112276";is.last "FALSE";is.first "FALSE";is.singleExon "FALSE"
chr15	transdecoder	three_prime_UTR	41847861	41848155	.	+	.	transcript_id "DNTX_00077989";transcript_type "protein_coding";transcript_biotype "protein_coding";gene_id "XLOC_009762";gene_name "JMJD7-PLA2G4B";class_code "=";oId "Pancreas_00112276";is.last "FALSE";is.first "FALSE";is.singleExon "FALSE"
chr15	transdecoder	transcript	41828096	41848032	.	+	.	transcript_id "DNTX_00083145";transcript_type "protein_coding";transcript_biotype "protein_coding";gene_id "XLOC_009762";gene_name "JMJD7-PLA2G4B";class_code "j";oId "Skin-SunExposedLowerleg_00132612";is.last "FALSE";is.first "FALSE";is.singleExon "FALSE"
chr15	transdecoder	exon	41828096	41828188	.	+	.	transcript_id "DNTX_00083145";transcript_type "protein_coding";transcript_biotype "protein_coding";exon_number "1";gene_id "XLOC_009762";gene_name "JMJD7-PLA2G4B";class_code "j";oId "Skin-SunExposedLowerleg_00132612";is.last "FALSE";novel_exon_id "nvl_exon65866";novel_exon_type "novel_TSS";is.first "TRUE";is.singleExon "FALSE"
chr15	transdecoder	exon	41834740	41834893	.	+	.	transcript_id "DNTX_00083145";transcript_type "protein_coding";transcript_biotype "protein_coding";exon_number "2";gene_id "XLOC_009762";gene_name "JMJD7-PLA2G4B";class_code "j";oId "Skin-SunExposedLowerleg_00132612";is.last "FALSE";is.first "FALSE";is.singleExon "FALSE"
chr15	transdecoder	exon	41834970	41835223	.	+	.	transcript_id "DNTX_00083145";transcript_type "protein_coding";transcript_biotype "protein_coding";exon_number "3";gene_id "XLOC_009762";gene_name "JMJD7-PLA2G4B";class_code "j";oId "Skin-SunExposedLowerleg_00132612";is.last "FALSE";is.first "FALSE";is.singleExon "FALSE"
chr15	transdecoder	exon	41835588	41835644	.	+	.	transcript_id "DNTX_00083145";transcript_type "protein_coding";transcript_biotype "protein_coding";exon_number "4";gene_id "XLOC_009762";gene_name "JMJD7-PLA2G4B";class_code "j";oId "Skin-SunExposedLowerleg_00132612";is.last "FALSE";is.first "FALSE";is.singleExon "FALSE"
chr15	transdecoder	exon	41836148	41836243	.	+	.	transcript_id "DNTX_00083145";transcript_type "protein_coding";transcript_biotype "protein_coding";exon_number "5";gene_id "XLOC_009762";gene_name "JMJD7-PLA2G4B";class_code "j";oId "Skin-SunExposedLowerleg_00132612";is.last "FALSE";is.first "FALSE";is.singleExon "FALSE"
chr15	transdecoder	exon	41836475	41836551	.	+	.	transcript_id "DNTX_00083145";transcript_type "protein_coding";transcript_biotype "protein_coding";exon_number "6";gene_id "XLOC_009762";gene_name "JMJD7-PLA2G4B";class_code "j";oId "Skin-SunExposedLowerleg_00132612";is.last "FALSE";is.first "FALSE";is.singleExon "FALSE"
chr15	transdecoder	exon	41836781	41836940	.	+	.	transcript_id "DNTX_00083145";transcript_type "protein_coding";transcript_biotype "protein_coding";exon_number "7";gene_id "XLOC_009762";gene_name "JMJD7-PLA2G4B";class_code "j";oId "Skin-SunExposedLowerleg_00132612";is.last "FALSE";is.first "FALSE";is.singleExon "FALSE"
chr15	transdecoder	exon	41837068	41838922	.	+	.	transcript_id "DNTX_00083145";transcript_type "protein_coding";transcript_biotype "protein_coding";exon_number "8";gene_id "XLOC_009762";gene_name "JMJD7-PLA2G4B";class_code "j";oId "Skin-SunExposedLowerleg_00132612";is.last "FALSE";novel_exon_id "nvl_exon65864";novel_exon_type "RI";is.first "FALSE";is.singleExon "FALSE"
chr15	transdecoder	exon	41840025	41840230	.	+	.	transcript_id "DNTX_00083145";transcript_type "protein_coding";transcript_biotype "protein_coding";exon_number "9";gene_id "XLOC_009762";gene_name "JMJD7-PLA2G4B";class_code "j";oId "Skin-SunExposedLowerleg_00132612";is.last "FALSE";is.first "FALSE";is.singleExon "FALSE"
chr15	transdecoder	exon	41840524	41840660	.	+	.	transcript_id "DNTX_00083145";transcript_type "protein_coding";transcript_biotype "protein_coding";exon_number "10";gene_id "XLOC_009762";gene_name "JMJD7-PLA2G4B";class_code "j";oId "Skin-SunExposedLowerleg_00132612";is.last "FALSE";is.first "FALSE";is.singleExon "FALSE"
chr15	transdecoder	exon	41840774	41840905	.	+	.	transcript_id "DNTX_00083145";transcript_type "protein_coding";transcript_biotype "protein_coding";exon_number "11";gene_id "XLOC_009762";gene_name "JMJD7-PLA2G4B";class_code "j";oId "Skin-SunExposedLowerleg_00132612";is.last "FALSE";is.first "FALSE";is.singleExon "FALSE"
chr15	transdecoder	exon	41841055	41841095	.	+	.	transcript_id "DNTX_00083145";transcript_type "protein_coding";transcript_biotype "protein_coding";exon_number "12";gene_id "XLOC_009762";gene_name "JMJD7-PLA2G4B";class_code "j";oId "Skin-SunExposedLowerleg_00132612";is.last "FALSE";is.first "FALSE";is.singleExon "FALSE"
chr15	transdecoder	exon	41841231	41841273	.	+	.	transcript_id "DNTX_00083145";transcript_type "protein_coding";transcript_biotype "protein_coding";exon_number "13";gene_id "XLOC_009762";gene_name "JMJD7-PLA2G4B";class_code "j";oId "Skin-SunExposedLowerleg_00132612";is.last "FALSE";is.first "FALSE";is.singleExon "FALSE"
chr15	transdecoder	exon	41841517	41841571	.	+	.	transcript_id "DNTX_00083145";transcript_type "protein_coding";transcript_biotype "protein_coding";exon_number "14";gene_id "XLOC_009762";gene_name "JMJD7-PLA2G4B";class_code "j";oId "Skin-SunExposedLowerleg_00132612";is.last "FALSE";is.first "FALSE";is.singleExon "FALSE"
chr15	transdecoder	exon	41841819	41841949	.	+	.	transcript_id "DNTX_00083145";transcript_type "protein_coding";transcript_biotype "protein_coding";exon_number "15";gene_id "XLOC_009762";gene_name "JMJD7-PLA2G4B";class_code "j";oId "Skin-SunExposedLowerleg_00132612";is.last "FALSE";is.first "FALSE";is.singleExon "FALSE"
chr15	transdecoder	exon	41842193	41842276	.	+	.	transcript_id "DNTX_00083145";transcript_type "protein_coding";transcript_biotype "protein_coding";exon_number "16";gene_id "XLOC_009762";gene_name "JMJD7-PLA2G4B";class_code "j";oId "Skin-SunExposedLowerleg_00132612";is.last "FALSE";is.first "FALSE";is.singleExon "FALSE"
chr15	transdecoder	exon	41842554	41842591	.	+	.	transcript_id "DNTX_00083145";transcript_type "protein_coding";transcript_biotype "protein_coding";exon_number "17";gene_id "XLOC_009762";gene_name "JMJD7-PLA2G4B";class_code "j";oId "Skin-SunExposedLowerleg_00132612";is.last "FALSE";is.first "FALSE";is.singleExon "FALSE"
chr15	transdecoder	exon	41843126	41843223	.	+	.	transcript_id "DNTX_00083145";transcript_type "protein_coding";transcript_biotype "protein_coding";exon_number "18";gene_id "XLOC_009762";gene_name "JMJD7-PLA2G4B";class_code "j";oId "Skin-SunExposedLowerleg_00132612";is.last "FALSE";is.first "FALSE";is.singleExon "FALSE"
chr15	transdecoder	exon	41843676	41843811	.	+	.	transcript_id "DNTX_00083145";transcript_type "protein_coding";transcript_biotype "protein_coding";exon_number "19";gene_id "XLOC_009762";gene_name "JMJD7-PLA2G4B";class_code "j";oId "Skin-SunExposedLowerleg_00132612";is.last "FALSE";is.first "FALSE";is.singleExon "FALSE"
chr15	transdecoder	exon	41844471	41844607	.	+	.	transcript_id "DNTX_00083145";transcript_type "protein_coding";transcript_biotype "protein_coding";exon_number "20";gene_id "XLOC_009762";gene_name "JMJD7-PLA2G4B";class_code "j";oId "Skin-SunExposedLowerleg_00132612";is.last "FALSE";is.first "FALSE";is.singleExon "FALSE"
chr15	transdecoder	exon	41844848	41845070	.	+	.	transcript_id "DNTX_00083145";transcript_type "protein_coding";transcript_biotype "protein_coding";exon_number "21";gene_id "XLOC_009762";gene_name "JMJD7-PLA2G4B";class_code "j";oId "Skin-SunExposedLowerleg_00132612";is.last "FALSE";is.first "FALSE";is.singleExon "FALSE"
chr15	transdecoder	exon	41845203	41845320	.	+	.	transcript_id "DNTX_00083145";transcript_type "protein_coding";transcript_biotype "protein_coding";exon_number "22";gene_id "XLOC_009762";gene_name "JMJD7-PLA2G4B";class_code "j";oId "Skin-SunExposedLowerleg_00132612";is.last "FALSE";is.first "FALSE";is.singleExon "FALSE"
chr15	transdecoder	exon	41845638	41845775	.	+	.	transcript_id "DNTX_00083145";transcript_type "protein_coding";transcript_biotype "protein_coding";exon_number "23";gene_id "XLOC_009762";gene_name "JMJD7-PLA2G4B";class_code "j";oId "Skin-SunExposedLowerleg_00132612";is.last "FALSE";is.first "FALSE";is.singleExon "FALSE"
chr15	transdecoder	exon	41845943	41846047	.	+	.	transcript_id "DNTX_00083145";transcript_type "protein_coding";transcript_biotype "protein_coding";exon_number "24";gene_id "XLOC_009762";gene_name "JMJD7-PLA2G4B";class_code "j";oId "Skin-SunExposedLowerleg_00132612";is.last "FALSE";is.first "FALSE";is.singleExon "FALSE"
chr15	transdecoder	exon	41846203	41846382	.	+	.	transcript_id "DNTX_00083145";transcript_type "protein_coding";transcript_biotype "protein_coding";exon_number "25";gene_id "XLOC_009762";gene_name "JMJD7-PLA2G4B";class_code "j";oId "Skin-SunExposedLowerleg_00132612";is.last "FALSE";is.first "FALSE";is.singleExon "FALSE"
chr15	transdecoder	exon	41846669	41846835	.	+	.	transcript_id "DNTX_00083145";transcript_type "protein_coding";transcript_biotype "protein_coding";exon_number "26";gene_id "XLOC_009762";gene_name "JMJD7-PLA2G4B";class_code "j";oId "Skin-SunExposedLowerleg_00132612";is.last "FALSE";is.first "FALSE";is.singleExon "FALSE"
chr15	transdecoder	exon	41847337	41847523	.	+	.	transcript_id "DNTX_00083145";transcript_type "protein_coding";transcript_biotype "protein_coding";exon_number "27";gene_id "XLOC_009762";gene_name "JMJD7-PLA2G4B";class_code "j";oId "Skin-SunExposedLowerleg_00132612";is.last "FALSE";is.first "FALSE";is.singleExon "FALSE"
chr15	transdecoder	exon	41847649	41848032	.	+	.	transcript_id "DNTX_00083145";transcript_type "protein_coding";transcript_biotype "protein_coding";exon_number "28";gene_id "XLOC_009762";gene_name "JMJD7-PLA2G4B";class_code "j";oId "Skin-SunExposedLowerleg_00132612";is.last "TRUE";novel_exon_id "nvl_exon65867";novel_exon_type "RI";is.first "FALSE";is.singleExon "FALSE"
chr15	transdecoder	five_prime_UTR	41828096	41828188	.	+	.	transcript_id "DNTX_00083145";transcript_type "protein_coding";transcript_biotype "protein_coding";gene_id "XLOC_009762";gene_name "JMJD7-PLA2G4B";class_code "j";oId "Skin-SunExposedLowerleg_00132612";is.last "FALSE";novel_exon_id "nvl_exon65866";novel_exon_type "novel_TSS";is.first "TRUE";is.singleExon "FALSE"
chr15	transdecoder	five_prime_UTR	41834740	41834893	.	+	.	transcript_id "DNTX_00083145";transcript_type "protein_coding";transcript_biotype "protein_coding";gene_id "XLOC_009762";gene_name "JMJD7-PLA2G4B";class_code "j";oId "Skin-SunExposedLowerleg_00132612";is.last "FALSE";is.first "FALSE";is.singleExon "FALSE"
chr15	transdecoder	five_prime_UTR	41834970	41835223	.	+	.	transcript_id "DNTX_00083145";transcript_type "protein_coding";transcript_biotype "protein_coding";gene_id "XLOC_009762";gene_name "JMJD7-PLA2G4B";class_code "j";oId "Skin-SunExposedLowerleg_00132612";is.last "FALSE";is.first "FALSE";is.singleExon "FALSE"
chr15	transdecoder	five_prime_UTR	41835588	41835644	.	+	.	transcript_id "DNTX_00083145";transcript_type "protein_coding";transcript_biotype "protein_coding";gene_id "XLOC_009762";gene_name "JMJD7-PLA2G4B";class_code "j";oId "Skin-SunExposedLowerleg_00132612";is.last "FALSE";is.first "FALSE";is.singleExon "FALSE"
chr15	transdecoder	five_prime_UTR	41836148	41836243	.	+	.	transcript_id "DNTX_00083145";transcript_type "protein_coding";transcript_biotype "protein_coding";gene_id "XLOC_009762";gene_name "JMJD7-PLA2G4B";class_code "j";oId "Skin-SunExposedLowerleg_00132612";is.last "FALSE";is.first "FALSE";is.singleExon "FALSE"
chr15	transdecoder	five_prime_UTR	41836475	41836551	.	+	.	transcript_id "DNTX_00083145";transcript_type "protein_coding";transcript_biotype "protein_coding";gene_id "XLOC_009762";gene_name "JMJD7-PLA2G4B";class_code "j";oId "Skin-SunExposedLowerleg_00132612";is.last "FALSE";is.first "FALSE";is.singleExon "FALSE"
chr15	transdecoder	five_prime_UTR	41836781	41836940	.	+	.	transcript_id "DNTX_00083145";transcript_type "protein_coding";transcript_biotype "protein_coding";gene_id "XLOC_009762";gene_name "JMJD7-PLA2G4B";class_code "j";oId "Skin-SunExposedLowerleg_00132612";is.last "FALSE";is.first "FALSE";is.singleExon "FALSE"
chr15	transdecoder	five_prime_UTR	41837068	41838922	.	+	.	transcript_id "DNTX_00083145";transcript_type "protein_coding";transcript_biotype "protein_coding";gene_id "XLOC_009762";gene_name "JMJD7-PLA2G4B";class_code "j";oId "Skin-SunExposedLowerleg_00132612";is.last "FALSE";novel_exon_id "nvl_exon65864";novel_exon_type "RI";is.first "FALSE";is.singleExon "FALSE"
chr15	transdecoder	five_prime_UTR	41840025	41840230	.	+	.	transcript_id "DNTX_00083145";transcript_type "protein_coding";transcript_biotype "protein_coding";gene_id "XLOC_009762";gene_name "JMJD7-PLA2G4B";class_code "j";oId "Skin-SunExposedLowerleg_00132612";is.last "FALSE";is.first "FALSE";is.singleExon "FALSE"
chr15	transdecoder	five_prime_UTR	41840524	41840660	.	+	.	transcript_id "DNTX_00083145";transcript_type "protein_coding";transcript_biotype "protein_coding";gene_id "XLOC_009762";gene_name "JMJD7-PLA2G4B";class_code "j";oId "Skin-SunExposedLowerleg_00132612";is.last "FALSE";is.first "FALSE";is.singleExon "FALSE"
chr15	transdecoder	five_prime_UTR	41840774	41840905	.	+	.	transcript_id "DNTX_00083145";transcript_type "protein_coding";transcript_biotype "protein_coding";gene_id "XLOC_009762";gene_name "JMJD7-PLA2G4B";class_code "j";oId "Skin-SunExposedLowerleg_00132612";is.last "FALSE";is.first "FALSE";is.singleExon "FALSE"
chr15	transdecoder	five_prime_UTR	41841055	41841095	.	+	.	transcript_id "DNTX_00083145";transcript_type "protein_coding";transcript_biotype "protein_coding";gene_id "XLOC_009762";gene_name "JMJD7-PLA2G4B";class_code "j";oId "Skin-SunExposedLowerleg_00132612";is.last "FALSE";is.first "FALSE";is.singleExon "FALSE"
chr15	transdecoder	five_prime_UTR	41841231	41841273	.	+	.	transcript_id "DNTX_00083145";transcript_type "protein_coding";transcript_biotype "protein_coding";gene_id "XLOC_009762";gene_name "JMJD7-PLA2G4B";class_code "j";oId "Skin-SunExposedLowerleg_00132612";is.last "FALSE";is.first "FALSE";is.singleExon "FALSE"
chr15	transdecoder	five_prime_UTR	41841517	41841571	.	+	.	transcript_id "DNTX_00083145";transcript_type "protein_coding";transcript_biotype "protein_coding";gene_id "XLOC_009762";gene_name "JMJD7-PLA2G4B";class_code "j";oId "Skin-SunExposedLowerleg_00132612";is.last "FALSE";is.first "FALSE";is.singleExon "FALSE"
chr15	transdecoder	five_prime_UTR	41841819	41841949	.	+	.	transcript_id "DNTX_00083145";transcript_type "protein_coding";transcript_biotype "protein_coding";gene_id "XLOC_009762";gene_name "JMJD7-PLA2G4B";class_code "j";oId "Skin-SunExposedLowerleg_00132612";is.last "FALSE";is.first "FALSE";is.singleExon "FALSE"
chr15	transdecoder	five_prime_UTR	41842193	41842276	.	+	.	transcript_id "DNTX_00083145";transcript_type "protein_coding";transcript_biotype "protein_coding";gene_id "XLOC_009762";gene_name "JMJD7-PLA2G4B";class_code "j";oId "Skin-SunExposedLowerleg_00132612";is.last "FALSE";is.first "FALSE";is.singleExon "FALSE"
chr15	transdecoder	five_prime_UTR	41842554	41842591	.	+	.	transcript_id "DNTX_00083145";transcript_type "protein_coding";transcript_biotype "protein_coding";gene_id "XLOC_009762";gene_name "JMJD7-PLA2G4B";class_code "j";oId "Skin-SunExposedLowerleg_00132612";is.last "FALSE";is.first "FALSE";is.singleExon "FALSE"
chr15	transdecoder	five_prime_UTR	41843126	41843223	.	+	.	transcript_id "DNTX_00083145";transcript_type "protein_coding";transcript_biotype "protein_coding";gene_id "XLOC_009762";gene_name "JMJD7-PLA2G4B";class_code "j";oId "Skin-SunExposedLowerleg_00132612";is.last "FALSE";is.first "FALSE";is.singleExon "FALSE"
chr15	transdecoder	five_prime_UTR	41843676	41843811	.	+	.	transcript_id "DNTX_00083145";transcript_type "protein_coding";transcript_biotype "protein_coding";gene_id "XLOC_009762";gene_name "JMJD7-PLA2G4B";class_code "j";oId "Skin-SunExposedLowerleg_00132612";is.last "FALSE";is.first "FALSE";is.singleExon "FALSE"
chr15	transdecoder	five_prime_UTR	41844471	41844488	.	+	.	transcript_id "DNTX_00083145";transcript_type "protein_coding";transcript_biotype "protein_coding";gene_id "XLOC_009762";gene_name "JMJD7-PLA2G4B";class_code "j";oId "Skin-SunExposedLowerleg_00132612";is.last "FALSE";is.first "FALSE";is.singleExon "FALSE"
chr15	transdecoder	start_codon	41844489	41844491	.	+	0	transcript_id "DNTX_00083145";transcript_type "protein_coding";transcript_biotype "protein_coding";gene_id "XLOC_009762";gene_name "JMJD7-PLA2G4B";class_code "j";oId "Skin-SunExposedLowerleg_00132612";is.last "FALSE";is.first "FALSE";is.singleExon "FALSE"
chr15	transdecoder	CDS	41844489	41844607	.	+	0	transcript_id "DNTX_00083145";transcript_type "protein_coding";transcript_biotype "protein_coding";gene_id "XLOC_009762";gene_name "JMJD7-PLA2G4B";class_code "j";oId "Skin-SunExposedLowerleg_00132612";is.last "FALSE";is.first "FALSE";is.singleExon "FALSE"
chr15	transdecoder	CDS	41844848	41845070	.	+	1	transcript_id "DNTX_00083145";transcript_type "protein_coding";transcript_biotype "protein_coding";gene_id "XLOC_009762";gene_name "JMJD7-PLA2G4B";class_code "j";oId "Skin-SunExposedLowerleg_00132612";is.last "FALSE";is.first "FALSE";is.singleExon "FALSE"
chr15	transdecoder	CDS	41845203	41845320	.	+	0	transcript_id "DNTX_00083145";transcript_type "protein_coding";transcript_biotype "protein_coding";gene_id "XLOC_009762";gene_name "JMJD7-PLA2G4B";class_code "j";oId "Skin-SunExposedLowerleg_00132612";is.last "FALSE";is.first "FALSE";is.singleExon "FALSE"
chr15	transdecoder	CDS	41845638	41845775	.	+	2	transcript_id "DNTX_00083145";transcript_type "protein_coding";transcript_biotype "protein_coding";gene_id "XLOC_009762";gene_name "JMJD7-PLA2G4B";class_code "j";oId "Skin-SunExposedLowerleg_00132612";is.last "FALSE";is.first "FALSE";is.singleExon "FALSE"
chr15	transdecoder	CDS	41845943	41846047	.	+	2	transcript_id "DNTX_00083145";transcript_type "protein_coding";transcript_biotype "protein_coding";gene_id "XLOC_009762";gene_name "JMJD7-PLA2G4B";class_code "j";oId "Skin-SunExposedLowerleg_00132612";is.last "FALSE";is.first "FALSE";is.singleExon "FALSE"
chr15	transdecoder	CDS	41846203	41846382	.	+	2	transcript_id "DNTX_00083145";transcript_type "protein_coding";transcript_biotype "protein_coding";gene_id "XLOC_009762";gene_name "JMJD7-PLA2G4B";class_code "j";oId "Skin-SunExposedLowerleg_00132612";is.last "FALSE";is.first "FALSE";is.singleExon "FALSE"
chr15	transdecoder	CDS	41846669	41846835	.	+	2	transcript_id "DNTX_00083145";transcript_type "protein_coding";transcript_biotype "protein_coding";gene_id "XLOC_009762";gene_name "JMJD7-PLA2G4B";class_code "j";oId "Skin-SunExposedLowerleg_00132612";is.last "FALSE";is.first "FALSE";is.singleExon "FALSE"
chr15	transdecoder	CDS	41847337	41847523	.	+	0	transcript_id "DNTX_00083145";transcript_type "protein_coding";transcript_biotype "protein_coding";gene_id "XLOC_009762";gene_name "JMJD7-PLA2G4B";class_code "j";oId "Skin-SunExposedLowerleg_00132612";is.last "FALSE";is.first "FALSE";is.singleExon "FALSE"
chr15	transdecoder	CDS	41847649	41847857	.	+	2	transcript_id "DNTX_00083145";transcript_type "protein_coding";transcript_biotype "protein_coding";gene_id "XLOC_009762";gene_name "JMJD7-PLA2G4B";class_code "j";oId "Skin-SunExposedLowerleg_00132612";is.last "FALSE";is.first "FALSE";is.singleExon "FALSE"
chr15	transdecoder	stop_codon	41847858	41847860	.	+	0	transcript_id "DNTX_00083145";transcript_type "protein_coding";transcript_biotype "protein_coding";gene_id "XLOC_009762";gene_name "JMJD7-PLA2G4B";class_code "j";oId "Skin-SunExposedLowerleg_00132612";is.last "FALSE";is.first "FALSE";is.singleExon "FALSE"
chr15	transdecoder	three_prime_UTR	41847861	41848032	.	+	.	transcript_id "DNTX_00083145";transcript_type "protein_coding";transcript_biotype "protein_coding";gene_id "XLOC_009762";gene_name "JMJD7-PLA2G4B";class_code "j";oId "Skin-SunExposedLowerleg_00132612";is.last "FALSE";is.first "FALSE";is.singleExon "FALSE"
chr15	transdecoder	transcript	41828096	41848140	.	+	.	transcript_id "DNTX_00081634";transcript_type "protein_coding";transcript_biotype "protein_coding";gene_id "XLOC_009762";gene_name "JMJD7-PLA2G4B";class_code "j";oId "Esophagus-Mucosa_00105729";is.last "FALSE";is.first "FALSE";is.singleExon "FALSE"
chr15	transdecoder	exon	41828096	41828188	.	+	.	transcript_id "DNTX_00081634";transcript_type "protein_coding";transcript_biotype "protein_coding";exon_number "1";gene_id "XLOC_009762";gene_name "JMJD7-PLA2G4B";class_code "j";oId "Esophagus-Mucosa_00105729";is.last "FALSE";novel_exon_id "nvl_exon65866";novel_exon_type "novel_TSS";is.first "TRUE";is.singleExon "FALSE"
chr15	transdecoder	exon	41834740	41834893	.	+	.	transcript_id "DNTX_00081634";transcript_type "protein_coding";transcript_biotype "protein_coding";exon_number "2";gene_id "XLOC_009762";gene_name "JMJD7-PLA2G4B";class_code "j";oId "Esophagus-Mucosa_00105729";is.last "FALSE";is.first "FALSE";is.singleExon "FALSE"
chr15	transdecoder	exon	41834970	41835223	.	+	.	transcript_id "DNTX_00081634";transcript_type "protein_coding";transcript_biotype "protein_coding";exon_number "3";gene_id "XLOC_009762";gene_name "JMJD7-PLA2G4B";class_code "j";oId "Esophagus-Mucosa_00105729";is.last "FALSE";is.first "FALSE";is.singleExon "FALSE"
chr15	transdecoder	exon	41835588	41835644	.	+	.	transcript_id "DNTX_00081634";transcript_type "protein_coding";transcript_biotype "protein_coding";exon_number "4";gene_id "XLOC_009762";gene_name "JMJD7-PLA2G4B";class_code "j";oId "Esophagus-Mucosa_00105729";is.last "FALSE";is.first "FALSE";is.singleExon "FALSE"
chr15	transdecoder	exon	41836148	41836243	.	+	.	transcript_id "DNTX_00081634";transcript_type "protein_coding";transcript_biotype "protein_coding";exon_number "5";gene_id "XLOC_009762";gene_name "JMJD7-PLA2G4B";class_code "j";oId "Esophagus-Mucosa_00105729";is.last "FALSE";is.first "FALSE";is.singleExon "FALSE"
chr15	transdecoder	exon	41836475	41836551	.	+	.	transcript_id "DNTX_00081634";transcript_type "protein_coding";transcript_biotype "protein_coding";exon_number "6";gene_id "XLOC_009762";gene_name "JMJD7-PLA2G4B";class_code "j";oId "Esophagus-Mucosa_00105729";is.last "FALSE";is.first "FALSE";is.singleExon "FALSE"
chr15	transdecoder	exon	41836781	41836940	.	+	.	transcript_id "DNTX_00081634";transcript_type "protein_coding";transcript_biotype "protein_coding";exon_number "7";gene_id "XLOC_009762";gene_name "JMJD7-PLA2G4B";class_code "j";oId "Esophagus-Mucosa_00105729";is.last "FALSE";is.first "FALSE";is.singleExon "FALSE"
chr15	transdecoder	exon	41837068	41840230	.	+	.	transcript_id "DNTX_00081634";transcript_type "protein_coding";transcript_biotype "protein_coding";exon_number "8";gene_id "XLOC_009762";gene_name "JMJD7-PLA2G4B";class_code "j";oId "Esophagus-Mucosa_00105729";is.last "FALSE";is.first "FALSE";is.singleExon "FALSE"
chr15	transdecoder	exon	41840524	41840660	.	+	.	transcript_id "DNTX_00081634";transcript_type "protein_coding";transcript_biotype "protein_coding";exon_number "9";gene_id "XLOC_009762";gene_name "JMJD7-PLA2G4B";class_code "j";oId "Esophagus-Mucosa_00105729";is.last "FALSE";is.first "FALSE";is.singleExon "FALSE"
chr15	transdecoder	exon	41840774	41840905	.	+	.	transcript_id "DNTX_00081634";transcript_type "protein_coding";transcript_biotype "protein_coding";exon_number "10";gene_id "XLOC_009762";gene_name "JMJD7-PLA2G4B";class_code "j";oId "Esophagus-Mucosa_00105729";is.last "FALSE";is.first "FALSE";is.singleExon "FALSE"
chr15	transdecoder	exon	41841055	41841095	.	+	.	transcript_id "DNTX_00081634";transcript_type "protein_coding";transcript_biotype "protein_coding";exon_number "11";gene_id "XLOC_009762";gene_name "JMJD7-PLA2G4B";class_code "j";oId "Esophagus-Mucosa_00105729";is.last "FALSE";is.first "FALSE";is.singleExon "FALSE"
chr15	transdecoder	exon	41841231	41841273	.	+	.	transcript_id "DNTX_00081634";transcript_type "protein_coding";transcript_biotype "protein_coding";exon_number "12";gene_id "XLOC_009762";gene_name "JMJD7-PLA2G4B";class_code "j";oId "Esophagus-Mucosa_00105729";is.last "FALSE";is.first "FALSE";is.singleExon "FALSE"
chr15	transdecoder	exon	41841517	41841571	.	+	.	transcript_id "DNTX_00081634";transcript_type "protein_coding";transcript_biotype "protein_coding";exon_number "13";gene_id "XLOC_009762";gene_name "JMJD7-PLA2G4B";class_code "j";oId "Esophagus-Mucosa_00105729";is.last "FALSE";is.first "FALSE";is.singleExon "FALSE"
chr15	transdecoder	exon	41841819	41841949	.	+	.	transcript_id "DNTX_00081634";transcript_type "protein_coding";transcript_biotype "protein_coding";exon_number "14";gene_id "XLOC_009762";gene_name "JMJD7-PLA2G4B";class_code "j";oId "Esophagus-Mucosa_00105729";is.last "FALSE";is.first "FALSE";is.singleExon "FALSE"
chr15	transdecoder	exon	41842193	41842276	.	+	.	transcript_id "DNTX_00081634";transcript_type "protein_coding";transcript_biotype "protein_coding";exon_number "15";gene_id "XLOC_009762";gene_name "JMJD7-PLA2G4B";class_code "j";oId "Esophagus-Mucosa_00105729";is.last "FALSE";is.first "FALSE";is.singleExon "FALSE"
chr15	transdecoder	exon	41842554	41843223	.	+	.	transcript_id "DNTX_00081634";transcript_type "protein_coding";transcript_biotype "protein_coding";exon_number "16";gene_id "XLOC_009762";gene_name "JMJD7-PLA2G4B";class_code "j";oId "Esophagus-Mucosa_00105729";is.last "FALSE";novel_exon_id "nvl_exon65865";novel_exon_type "RI";is.first "FALSE";is.singleExon "FALSE"
chr15	transdecoder	exon	41843676	41843811	.	+	.	transcript_id "DNTX_00081634";transcript_type "protein_coding";transcript_biotype "protein_coding";exon_number "17";gene_id "XLOC_009762";gene_name "JMJD7-PLA2G4B";class_code "j";oId "Esophagus-Mucosa_00105729";is.last "FALSE";is.first "FALSE";is.singleExon "FALSE"
chr15	transdecoder	exon	41844471	41844607	.	+	.	transcript_id "DNTX_00081634";transcript_type "protein_coding";transcript_biotype "protein_coding";exon_number "18";gene_id "XLOC_009762";gene_name "JMJD7-PLA2G4B";class_code "j";oId "Esophagus-Mucosa_00105729";is.last "FALSE";is.first "FALSE";is.singleExon "FALSE"
chr15	transdecoder	exon	41844848	41845070	.	+	.	transcript_id "DNTX_00081634";transcript_type "protein_coding";transcript_biotype "protein_coding";exon_number "19";gene_id "XLOC_009762";gene_name "JMJD7-PLA2G4B";class_code "j";oId "Esophagus-Mucosa_00105729";is.last "FALSE";is.first "FALSE";is.singleExon "FALSE"
chr15	transdecoder	exon	41845203	41845320	.	+	.	transcript_id "DNTX_00081634";transcript_type "protein_coding";transcript_biotype "protein_coding";exon_number "20";gene_id "XLOC_009762";gene_name "JMJD7-PLA2G4B";class_code "j";oId "Esophagus-Mucosa_00105729";is.last "FALSE";is.first "FALSE";is.singleExon "FALSE"
chr15	transdecoder	exon	41845638	41845775	.	+	.	transcript_id "DNTX_00081634";transcript_type "protein_coding";transcript_biotype "protein_coding";exon_number "21";gene_id "XLOC_009762";gene_name "JMJD7-PLA2G4B";class_code "j";oId "Esophagus-Mucosa_00105729";is.last "FALSE";is.first "FALSE";is.singleExon "FALSE"
chr15	transdecoder	exon	41845943	41846047	.	+	.	transcript_id "DNTX_00081634";transcript_type "protein_coding";transcript_biotype "protein_coding";exon_number "22";gene_id "XLOC_009762";gene_name "JMJD7-PLA2G4B";class_code "j";oId "Esophagus-Mucosa_00105729";is.last "FALSE";is.first "FALSE";is.singleExon "FALSE"
chr15	transdecoder	exon	41846203	41846382	.	+	.	transcript_id "DNTX_00081634";transcript_type "protein_coding";transcript_biotype "protein_coding";exon_number "23";gene_id "XLOC_009762";gene_name "JMJD7-PLA2G4B";class_code "j";oId "Esophagus-Mucosa_00105729";is.last "FALSE";is.first "FALSE";is.singleExon "FALSE"
chr15	transdecoder	exon	41846669	41846835	.	+	.	transcript_id "DNTX_00081634";transcript_type "protein_coding";transcript_biotype "protein_coding";exon_number "24";gene_id "XLOC_009762";gene_name "JMJD7-PLA2G4B";class_code "j";oId "Esophagus-Mucosa_00105729";is.last "FALSE";is.first "FALSE";is.singleExon "FALSE"
chr15	transdecoder	exon	41847337	41847523	.	+	.	transcript_id "DNTX_00081634";transcript_type "protein_coding";transcript_biotype "protein_coding";exon_number "25";gene_id "XLOC_009762";gene_name "JMJD7-PLA2G4B";class_code "j";oId "Esophagus-Mucosa_00105729";is.last "FALSE";is.first "FALSE";is.singleExon "FALSE"
chr15	transdecoder	exon	41847649	41848140	.	+	.	transcript_id "DNTX_00081634";transcript_type "protein_coding";transcript_biotype "protein_coding";exon_number "26";gene_id "XLOC_009762";gene_name "JMJD7-PLA2G4B";class_code "j";oId "Esophagus-Mucosa_00105729";is.last "TRUE";is.first "FALSE";is.singleExon "FALSE"
chr15	transdecoder	five_prime_UTR	41828096	41828188	.	+	.	transcript_id "DNTX_00081634";transcript_type "protein_coding";transcript_biotype "protein_coding";gene_id "XLOC_009762";gene_name "JMJD7-PLA2G4B";class_code "j";oId "Esophagus-Mucosa_00105729";is.last "FALSE";novel_exon_id "nvl_exon65866";novel_exon_type "novel_TSS";is.first "TRUE";is.singleExon "FALSE"
chr15	transdecoder	five_prime_UTR	41834740	41834893	.	+	.	transcript_id "DNTX_00081634";transcript_type "protein_coding";transcript_biotype "protein_coding";gene_id "XLOC_009762";gene_name "JMJD7-PLA2G4B";class_code "j";oId "Esophagus-Mucosa_00105729";is.last "FALSE";is.first "FALSE";is.singleExon "FALSE"
chr15	transdecoder	five_prime_UTR	41834970	41835223	.	+	.	transcript_id "DNTX_00081634";transcript_type "protein_coding";transcript_biotype "protein_coding";gene_id "XLOC_009762";gene_name "JMJD7-PLA2G4B";class_code "j";oId "Esophagus-Mucosa_00105729";is.last "FALSE";is.first "FALSE";is.singleExon "FALSE"
chr15	transdecoder	five_prime_UTR	41835588	41835644	.	+	.	transcript_id "DNTX_00081634";transcript_type "protein_coding";transcript_biotype "protein_coding";gene_id "XLOC_009762";gene_name "JMJD7-PLA2G4B";class_code "j";oId "Esophagus-Mucosa_00105729";is.last "FALSE";is.first "FALSE";is.singleExon "FALSE"
chr15	transdecoder	five_prime_UTR	41836148	41836243	.	+	.	transcript_id "DNTX_00081634";transcript_type "protein_coding";transcript_biotype "protein_coding";gene_id "XLOC_009762";gene_name "JMJD7-PLA2G4B";class_code "j";oId "Esophagus-Mucosa_00105729";is.last "FALSE";is.first "FALSE";is.singleExon "FALSE"
chr15	transdecoder	five_prime_UTR	41836475	41836551	.	+	.	transcript_id "DNTX_00081634";transcript_type "protein_coding";transcript_biotype "protein_coding";gene_id "XLOC_009762";gene_name "JMJD7-PLA2G4B";class_code "j";oId "Esophagus-Mucosa_00105729";is.last "FALSE";is.first "FALSE";is.singleExon "FALSE"
chr15	transdecoder	five_prime_UTR	41836781	41836940	.	+	.	transcript_id "DNTX_00081634";transcript_type "protein_coding";transcript_biotype "protein_coding";gene_id "XLOC_009762";gene_name "JMJD7-PLA2G4B";class_code "j";oId "Esophagus-Mucosa_00105729";is.last "FALSE";is.first "FALSE";is.singleExon "FALSE"
chr15	transdecoder	five_prime_UTR	41837068	41840230	.	+	.	transcript_id "DNTX_00081634";transcript_type "protein_coding";transcript_biotype "protein_coding";gene_id "XLOC_009762";gene_name "JMJD7-PLA2G4B";class_code "j";oId "Esophagus-Mucosa_00105729";is.last "FALSE";is.first "FALSE";is.singleExon "FALSE"
chr15	transdecoder	five_prime_UTR	41840524	41840660	.	+	.	transcript_id "DNTX_00081634";transcript_type "protein_coding";transcript_biotype "protein_coding";gene_id "XLOC_009762";gene_name "JMJD7-PLA2G4B";class_code "j";oId "Esophagus-Mucosa_00105729";is.last "FALSE";is.first "FALSE";is.singleExon "FALSE"
chr15	transdecoder	five_prime_UTR	41840774	41840905	.	+	.	transcript_id "DNTX_00081634";transcript_type "protein_coding";transcript_biotype "protein_coding";gene_id "XLOC_009762";gene_name "JMJD7-PLA2G4B";class_code "j";oId "Esophagus-Mucosa_00105729";is.last "FALSE";is.first "FALSE";is.singleExon "FALSE"
chr15	transdecoder	five_prime_UTR	41841055	41841095	.	+	.	transcript_id "DNTX_00081634";transcript_type "protein_coding";transcript_biotype "protein_coding";gene_id "XLOC_009762";gene_name "JMJD7-PLA2G4B";class_code "j";oId "Esophagus-Mucosa_00105729";is.last "FALSE";is.first "FALSE";is.singleExon "FALSE"
chr15	transdecoder	five_prime_UTR	41841231	41841273	.	+	.	transcript_id "DNTX_00081634";transcript_type "protein_coding";transcript_biotype "protein_coding";gene_id "XLOC_009762";gene_name "JMJD7-PLA2G4B";class_code "j";oId "Esophagus-Mucosa_00105729";is.last "FALSE";is.first "FALSE";is.singleExon "FALSE"
chr15	transdecoder	five_prime_UTR	41841517	41841571	.	+	.	transcript_id "DNTX_00081634";transcript_type "protein_coding";transcript_biotype "protein_coding";gene_id "XLOC_009762";gene_name "JMJD7-PLA2G4B";class_code "j";oId "Esophagus-Mucosa_00105729";is.last "FALSE";is.first "FALSE";is.singleExon "FALSE"
chr15	transdecoder	five_prime_UTR	41841819	41841949	.	+	.	transcript_id "DNTX_00081634";transcript_type "protein_coding";transcript_biotype "protein_coding";gene_id "XLOC_009762";gene_name "JMJD7-PLA2G4B";class_code "j";oId "Esophagus-Mucosa_00105729";is.last "FALSE";is.first "FALSE";is.singleExon "FALSE"
chr15	transdecoder	five_prime_UTR	41842193	41842276	.	+	.	transcript_id "DNTX_00081634";transcript_type "protein_coding";transcript_biotype "protein_coding";gene_id "XLOC_009762";gene_name "JMJD7-PLA2G4B";class_code "j";oId "Esophagus-Mucosa_00105729";is.last "FALSE";is.first "FALSE";is.singleExon "FALSE"
chr15	transdecoder	five_prime_UTR	41842554	41843101	.	+	.	transcript_id "DNTX_00081634";transcript_type "protein_coding";transcript_biotype "protein_coding";gene_id "XLOC_009762";gene_name "JMJD7-PLA2G4B";class_code "j";oId "Esophagus-Mucosa_00105729";is.last "FALSE";is.first "FALSE";is.singleExon "FALSE"
chr15	transdecoder	start_codon	41843102	41843104	.	+	0	transcript_id "DNTX_00081634";transcript_type "protein_coding";transcript_biotype "protein_coding";gene_id "XLOC_009762";gene_name "JMJD7-PLA2G4B";class_code "j";oId "Esophagus-Mucosa_00105729";is.last "FALSE";is.first "FALSE";is.singleExon "FALSE"
chr15	transdecoder	CDS	41843102	41843223	.	+	0	transcript_id "DNTX_00081634";transcript_type "protein_coding";transcript_biotype "protein_coding";gene_id "XLOC_009762";gene_name "JMJD7-PLA2G4B";class_code "j";oId "Esophagus-Mucosa_00105729";is.last "FALSE";is.first "FALSE";is.singleExon "FALSE"
chr15	transdecoder	CDS	41843676	41843811	.	+	1	transcript_id "DNTX_00081634";transcript_type "protein_coding";transcript_biotype "protein_coding";gene_id "XLOC_009762";gene_name "JMJD7-PLA2G4B";class_code "j";oId "Esophagus-Mucosa_00105729";is.last "FALSE";is.first "FALSE";is.singleExon "FALSE"
chr15	transdecoder	CDS	41844471	41844607	.	+	0	transcript_id "DNTX_00081634";transcript_type "protein_coding";transcript_biotype "protein_coding";gene_id "XLOC_009762";gene_name "JMJD7-PLA2G4B";class_code "j";oId "Esophagus-Mucosa_00105729";is.last "FALSE";is.first "FALSE";is.singleExon "FALSE"
chr15	transdecoder	CDS	41844848	41845070	.	+	1	transcript_id "DNTX_00081634";transcript_type "protein_coding";transcript_biotype "protein_coding";gene_id "XLOC_009762";gene_name "JMJD7-PLA2G4B";class_code "j";oId "Esophagus-Mucosa_00105729";is.last "FALSE";is.first "FALSE";is.singleExon "FALSE"
chr15	transdecoder	CDS	41845203	41845320	.	+	0	transcript_id "DNTX_00081634";transcript_type "protein_coding";transcript_biotype "protein_coding";gene_id "XLOC_009762";gene_name "JMJD7-PLA2G4B";class_code "j";oId "Esophagus-Mucosa_00105729";is.last "FALSE";is.first "FALSE";is.singleExon "FALSE"
chr15	transdecoder	CDS	41845638	41845775	.	+	2	transcript_id "DNTX_00081634";transcript_type "protein_coding";transcript_biotype "protein_coding";gene_id "XLOC_009762";gene_name "JMJD7-PLA2G4B";class_code "j";oId "Esophagus-Mucosa_00105729";is.last "FALSE";is.first "FALSE";is.singleExon "FALSE"
chr15	transdecoder	CDS	41845943	41846047	.	+	2	transcript_id "DNTX_00081634";transcript_type "protein_coding";transcript_biotype "protein_coding";gene_id "XLOC_009762";gene_name "JMJD7-PLA2G4B";class_code "j";oId "Esophagus-Mucosa_00105729";is.last "FALSE";is.first "FALSE";is.singleExon "FALSE"
chr15	transdecoder	CDS	41846203	41846382	.	+	2	transcript_id "DNTX_00081634";transcript_type "protein_coding";transcript_biotype "protein_coding";gene_id "XLOC_009762";gene_name "JMJD7-PLA2G4B";class_code "j";oId "Esophagus-Mucosa_00105729";is.last "FALSE";is.first "FALSE";is.singleExon "FALSE"
chr15	transdecoder	CDS	41846669	41846835	.	+	2	transcript_id "DNTX_00081634";transcript_type "protein_coding";transcript_biotype "protein_coding";gene_id "XLOC_009762";gene_name "JMJD7-PLA2G4B";class_code "j";oId "Esophagus-Mucosa_00105729";is.last "FALSE";is.first "FALSE";is.singleExon "FALSE"
chr15	transdecoder	CDS	41847337	41847523	.	+	0	transcript_id "DNTX_00081634";transcript_type "protein_coding";transcript_biotype "protein_coding";gene_id "XLOC_009762";gene_name "JMJD7-PLA2G4B";class_code "j";oId "Esophagus-Mucosa_00105729";is.last "FALSE";is.first "FALSE";is.singleExon "FALSE"
chr15	transdecoder	CDS	41847649	41847857	.	+	2	transcript_id "DNTX_00081634";transcript_type "protein_coding";transcript_biotype "protein_coding";gene_id "XLOC_009762";gene_name "JMJD7-PLA2G4B";class_code "j";oId "Esophagus-Mucosa_00105729";is.last "FALSE";is.first "FALSE";is.singleExon "FALSE"
chr15	transdecoder	stop_codon	41847858	41847860	.	+	0	transcript_id "DNTX_00081634";transcript_type "protein_coding";transcript_biotype "protein_coding";gene_id "XLOC_009762";gene_name "JMJD7-PLA2G4B";class_code "j";oId "Esophagus-Mucosa_00105729";is.last "FALSE";is.first "FALSE";is.singleExon "FALSE"
chr15	transdecoder	three_prime_UTR	41847861	41848140	.	+	.	transcript_id "DNTX_00081634";transcript_type "protein_coding";transcript_biotype "protein_coding";gene_id "XLOC_009762";gene_name "JMJD7-PLA2G4B";class_code "j";oId "Esophagus-Mucosa_00105729";is.last "FALSE";is.first "FALSE";is.singleExon "FALSE"
chr15	transdecoder	transcript	41828096	41848140	.	+	.	transcript_id "DNTX_00083146";transcript_type "protein_coding";transcript_biotype "protein_coding";gene_id "XLOC_009762";gene_name "JMJD7-PLA2G4B";class_code "j";oId "Skin-NotSunExposedSuprapubic_00123476";is.last "FALSE";is.first "FALSE";is.singleExon "FALSE"
chr15	transdecoder	exon	41828096	41828188	.	+	.	transcript_id "DNTX_00083146";transcript_type "protein_coding";transcript_biotype "protein_coding";exon_number "1";gene_id "XLOC_009762";gene_name "JMJD7-PLA2G4B";class_code "j";oId "Skin-NotSunExposedSuprapubic_00123476";is.last "FALSE";novel_exon_id "nvl_exon65866";novel_exon_type "novel_TSS";is.first "TRUE";is.singleExon "FALSE"
chr15	transdecoder	exon	41834740	41834893	.	+	.	transcript_id "DNTX_00083146";transcript_type "protein_coding";transcript_biotype "protein_coding";exon_number "2";gene_id "XLOC_009762";gene_name "JMJD7-PLA2G4B";class_code "j";oId "Skin-NotSunExposedSuprapubic_00123476";is.last "FALSE";is.first "FALSE";is.singleExon "FALSE"
chr15	transdecoder	exon	41834970	41835223	.	+	.	transcript_id "DNTX_00083146";transcript_type "protein_coding";transcript_biotype "protein_coding";exon_number "3";gene_id "XLOC_009762";gene_name "JMJD7-PLA2G4B";class_code "j";oId "Skin-NotSunExposedSuprapubic_00123476";is.last "FALSE";is.first "FALSE";is.singleExon "FALSE"
chr15	transdecoder	exon	41835588	41835644	.	+	.	transcript_id "DNTX_00083146";transcript_type "protein_coding";transcript_biotype "protein_coding";exon_number "4";gene_id "XLOC_009762";gene_name "JMJD7-PLA2G4B";class_code "j";oId "Skin-NotSunExposedSuprapubic_00123476";is.last "FALSE";is.first "FALSE";is.singleExon "FALSE"
chr15	transdecoder	exon	41836148	41836243	.	+	.	transcript_id "DNTX_00083146";transcript_type "protein_coding";transcript_biotype "protein_coding";exon_number "5";gene_id "XLOC_009762";gene_name "JMJD7-PLA2G4B";class_code "j";oId "Skin-NotSunExposedSuprapubic_00123476";is.last "FALSE";is.first "FALSE";is.singleExon "FALSE"
chr15	transdecoder	exon	41836475	41836551	.	+	.	transcript_id "DNTX_00083146";transcript_type "protein_coding";transcript_biotype "protein_coding";exon_number "6";gene_id "XLOC_009762";gene_name "JMJD7-PLA2G4B";class_code "j";oId "Skin-NotSunExposedSuprapubic_00123476";is.last "FALSE";is.first "FALSE";is.singleExon "FALSE"
chr15	transdecoder	exon	41836781	41836940	.	+	.	transcript_id "DNTX_00083146";transcript_type "protein_coding";transcript_biotype "protein_coding";exon_number "7";gene_id "XLOC_009762";gene_name "JMJD7-PLA2G4B";class_code "j";oId "Skin-NotSunExposedSuprapubic_00123476";is.last "FALSE";is.first "FALSE";is.singleExon "FALSE"
chr15	transdecoder	exon	41837068	41838922	.	+	.	transcript_id "DNTX_00083146";transcript_type "protein_coding";transcript_biotype "protein_coding";exon_number "8";gene_id "XLOC_009762";gene_name "JMJD7-PLA2G4B";class_code "j";oId "Skin-NotSunExposedSuprapubic_00123476";is.last "FALSE";novel_exon_id "nvl_exon65864";novel_exon_type "RI";is.first "FALSE";is.singleExon "FALSE"
chr15	transdecoder	exon	41840158	41840230	.	+	.	transcript_id "DNTX_00083146";transcript_type "protein_coding";transcript_biotype "protein_coding";exon_number "9";gene_id "XLOC_009762";gene_name "JMJD7-PLA2G4B";class_code "j";oId "Skin-NotSunExposedSuprapubic_00123476";is.last "FALSE";is.first "FALSE";is.singleExon "FALSE"
chr15	transdecoder	exon	41840524	41840660	.	+	.	transcript_id "DNTX_00083146";transcript_type "protein_coding";transcript_biotype "protein_coding";exon_number "10";gene_id "XLOC_009762";gene_name "JMJD7-PLA2G4B";class_code "j";oId "Skin-NotSunExposedSuprapubic_00123476";is.last "FALSE";is.first "FALSE";is.singleExon "FALSE"
chr15	transdecoder	exon	41840774	41840905	.	+	.	transcript_id "DNTX_00083146";transcript_type "protein_coding";transcript_biotype "protein_coding";exon_number "11";gene_id "XLOC_009762";gene_name "JMJD7-PLA2G4B";class_code "j";oId "Skin-NotSunExposedSuprapubic_00123476";is.last "FALSE";is.first "FALSE";is.singleExon "FALSE"
chr15	transdecoder	exon	41841055	41841095	.	+	.	transcript_id "DNTX_00083146";transcript_type "protein_coding";transcript_biotype "protein_coding";exon_number "12";gene_id "XLOC_009762";gene_name "JMJD7-PLA2G4B";class_code "j";oId "Skin-NotSunExposedSuprapubic_00123476";is.last "FALSE";is.first "FALSE";is.singleExon "FALSE"
chr15	transdecoder	exon	41841231	41841273	.	+	.	transcript_id "DNTX_00083146";transcript_type "protein_coding";transcript_biotype "protein_coding";exon_number "13";gene_id "XLOC_009762";gene_name "JMJD7-PLA2G4B";class_code "j";oId "Skin-NotSunExposedSuprapubic_00123476";is.last "FALSE";is.first "FALSE";is.singleExon "FALSE"
chr15	transdecoder	exon	41841517	41841571	.	+	.	transcript_id "DNTX_00083146";transcript_type "protein_coding";transcript_biotype "protein_coding";exon_number "14";gene_id "XLOC_009762";gene_name "JMJD7-PLA2G4B";class_code "j";oId "Skin-NotSunExposedSuprapubic_00123476";is.last "FALSE";is.first "FALSE";is.singleExon "FALSE"
chr15	transdecoder	exon	41841819	41841949	.	+	.	transcript_id "DNTX_00083146";transcript_type "protein_coding";transcript_biotype "protein_coding";exon_number "15";gene_id "XLOC_009762";gene_name "JMJD7-PLA2G4B";class_code "j";oId "Skin-NotSunExposedSuprapubic_00123476";is.last "FALSE";is.first "FALSE";is.singleExon "FALSE"
chr15	transdecoder	exon	41842193	41842276	.	+	.	transcript_id "DNTX_00083146";transcript_type "protein_coding";transcript_biotype "protein_coding";exon_number "16";gene_id "XLOC_009762";gene_name "JMJD7-PLA2G4B";class_code "j";oId "Skin-NotSunExposedSuprapubic_00123476";is.last "FALSE";is.first "FALSE";is.singleExon "FALSE"
chr15	transdecoder	exon	41842554	41842591	.	+	.	transcript_id "DNTX_00083146";transcript_type "protein_coding";transcript_biotype "protein_coding";exon_number "17";gene_id "XLOC_009762";gene_name "JMJD7-PLA2G4B";class_code "j";oId "Skin-NotSunExposedSuprapubic_00123476";is.last "FALSE";is.first "FALSE";is.singleExon "FALSE"
chr15	transdecoder	exon	41843126	41843223	.	+	.	transcript_id "DNTX_00083146";transcript_type "protein_coding";transcript_biotype "protein_coding";exon_number "18";gene_id "XLOC_009762";gene_name "JMJD7-PLA2G4B";class_code "j";oId "Skin-NotSunExposedSuprapubic_00123476";is.last "FALSE";is.first "FALSE";is.singleExon "FALSE"
chr15	transdecoder	exon	41843676	41843811	.	+	.	transcript_id "DNTX_00083146";transcript_type "protein_coding";transcript_biotype "protein_coding";exon_number "19";gene_id "XLOC_009762";gene_name "JMJD7-PLA2G4B";class_code "j";oId "Skin-NotSunExposedSuprapubic_00123476";is.last "FALSE";is.first "FALSE";is.singleExon "FALSE"
chr15	transdecoder	exon	41844471	41844607	.	+	.	transcript_id "DNTX_00083146";transcript_type "protein_coding";transcript_biotype "protein_coding";exon_number "20";gene_id "XLOC_009762";gene_name "JMJD7-PLA2G4B";class_code "j";oId "Skin-NotSunExposedSuprapubic_00123476";is.last "FALSE";is.first "FALSE";is.singleExon "FALSE"
chr15	transdecoder	exon	41844848	41845070	.	+	.	transcript_id "DNTX_00083146";transcript_type "protein_coding";transcript_biotype "protein_coding";exon_number "21";gene_id "XLOC_009762";gene_name "JMJD7-PLA2G4B";class_code "j";oId "Skin-NotSunExposedSuprapubic_00123476";is.last "FALSE";is.first "FALSE";is.singleExon "FALSE"
chr15	transdecoder	exon	41845203	41845320	.	+	.	transcript_id "DNTX_00083146";transcript_type "protein_coding";transcript_biotype "protein_coding";exon_number "22";gene_id "XLOC_009762";gene_name "JMJD7-PLA2G4B";class_code "j";oId "Skin-NotSunExposedSuprapubic_00123476";is.last "FALSE";is.first "FALSE";is.singleExon "FALSE"
chr15	transdecoder	exon	41845638	41845775	.	+	.	transcript_id "DNTX_00083146";transcript_type "protein_coding";transcript_biotype "protein_coding";exon_number "23";gene_id "XLOC_009762";gene_name "JMJD7-PLA2G4B";class_code "j";oId "Skin-NotSunExposedSuprapubic_00123476";is.last "FALSE";is.first "FALSE";is.singleExon "FALSE"
chr15	transdecoder	exon	41845943	41846047	.	+	.	transcript_id "DNTX_00083146";transcript_type "protein_coding";transcript_biotype "protein_coding";exon_number "24";gene_id "XLOC_009762";gene_name "JMJD7-PLA2G4B";class_code "j";oId "Skin-NotSunExposedSuprapubic_00123476";is.last "FALSE";is.first "FALSE";is.singleExon "FALSE"
chr15	transdecoder	exon	41846203	41846382	.	+	.	transcript_id "DNTX_00083146";transcript_type "protein_coding";transcript_biotype "protein_coding";exon_number "25";gene_id "XLOC_009762";gene_name "JMJD7-PLA2G4B";class_code "j";oId "Skin-NotSunExposedSuprapubic_00123476";is.last "FALSE";is.first "FALSE";is.singleExon "FALSE"
chr15	transdecoder	exon	41846669	41846835	.	+	.	transcript_id "DNTX_00083146";transcript_type "protein_coding";transcript_biotype "protein_coding";exon_number "26";gene_id "XLOC_009762";gene_name "JMJD7-PLA2G4B";class_code "j";oId "Skin-NotSunExposedSuprapubic_00123476";is.last "FALSE";is.first "FALSE";is.singleExon "FALSE"
chr15	transdecoder	exon	41847337	41847523	.	+	.	transcript_id "DNTX_00083146";transcript_type "protein_coding";transcript_biotype "protein_coding";exon_number "27";gene_id "XLOC_009762";gene_name "JMJD7-PLA2G4B";class_code "j";oId "Skin-NotSunExposedSuprapubic_00123476";is.last "FALSE";is.first "FALSE";is.singleExon "FALSE"
chr15	transdecoder	exon	41847649	41848140	.	+	.	transcript_id "DNTX_00083146";transcript_type "protein_coding";transcript_biotype "protein_coding";exon_number "28";gene_id "XLOC_009762";gene_name "JMJD7-PLA2G4B";class_code "j";oId "Skin-NotSunExposedSuprapubic_00123476";is.last "TRUE";is.first "FALSE";is.singleExon "FALSE"
chr15	transdecoder	five_prime_UTR	41828096	41828188	.	+	.	transcript_id "DNTX_00083146";transcript_type "protein_coding";transcript_biotype "protein_coding";gene_id "XLOC_009762";gene_name "JMJD7-PLA2G4B";class_code "j";oId "Skin-NotSunExposedSuprapubic_00123476";is.last "FALSE";novel_exon_id "nvl_exon65866";novel_exon_type "novel_TSS";is.first "TRUE";is.singleExon "FALSE"
chr15	transdecoder	five_prime_UTR	41834740	41834893	.	+	.	transcript_id "DNTX_00083146";transcript_type "protein_coding";transcript_biotype "protein_coding";gene_id "XLOC_009762";gene_name "JMJD7-PLA2G4B";class_code "j";oId "Skin-NotSunExposedSuprapubic_00123476";is.last "FALSE";is.first "FALSE";is.singleExon "FALSE"
chr15	transdecoder	five_prime_UTR	41834970	41835223	.	+	.	transcript_id "DNTX_00083146";transcript_type "protein_coding";transcript_biotype "protein_coding";gene_id "XLOC_009762";gene_name "JMJD7-PLA2G4B";class_code "j";oId "Skin-NotSunExposedSuprapubic_00123476";is.last "FALSE";is.first "FALSE";is.singleExon "FALSE"
chr15	transdecoder	five_prime_UTR	41835588	41835644	.	+	.	transcript_id "DNTX_00083146";transcript_type "protein_coding";transcript_biotype "protein_coding";gene_id "XLOC_009762";gene_name "JMJD7-PLA2G4B";class_code "j";oId "Skin-NotSunExposedSuprapubic_00123476";is.last "FALSE";is.first "FALSE";is.singleExon "FALSE"
chr15	transdecoder	five_prime_UTR	41836148	41836243	.	+	.	transcript_id "DNTX_00083146";transcript_type "protein_coding";transcript_biotype "protein_coding";gene_id "XLOC_009762";gene_name "JMJD7-PLA2G4B";class_code "j";oId "Skin-NotSunExposedSuprapubic_00123476";is.last "FALSE";is.first "FALSE";is.singleExon "FALSE"
chr15	transdecoder	five_prime_UTR	41836475	41836551	.	+	.	transcript_id "DNTX_00083146";transcript_type "protein_coding";transcript_biotype "protein_coding";gene_id "XLOC_009762";gene_name "JMJD7-PLA2G4B";class_code "j";oId "Skin-NotSunExposedSuprapubic_00123476";is.last "FALSE";is.first "FALSE";is.singleExon "FALSE"
chr15	transdecoder	five_prime_UTR	41836781	41836940	.	+	.	transcript_id "DNTX_00083146";transcript_type "protein_coding";transcript_biotype "protein_coding";gene_id "XLOC_009762";gene_name "JMJD7-PLA2G4B";class_code "j";oId "Skin-NotSunExposedSuprapubic_00123476";is.last "FALSE";is.first "FALSE";is.singleExon "FALSE"
chr15	transdecoder	five_prime_UTR	41837068	41838922	.	+	.	transcript_id "DNTX_00083146";transcript_type "protein_coding";transcript_biotype "protein_coding";gene_id "XLOC_009762";gene_name "JMJD7-PLA2G4B";class_code "j";oId "Skin-NotSunExposedSuprapubic_00123476";is.last "FALSE";novel_exon_id "nvl_exon65864";novel_exon_type "RI";is.first "FALSE";is.singleExon "FALSE"
chr15	transdecoder	five_prime_UTR	41840158	41840230	.	+	.	transcript_id "DNTX_00083146";transcript_type "protein_coding";transcript_biotype "protein_coding";gene_id "XLOC_009762";gene_name "JMJD7-PLA2G4B";class_code "j";oId "Skin-NotSunExposedSuprapubic_00123476";is.last "FALSE";is.first "FALSE";is.singleExon "FALSE"
chr15	transdecoder	five_prime_UTR	41840524	41840660	.	+	.	transcript_id "DNTX_00083146";transcript_type "protein_coding";transcript_biotype "protein_coding";gene_id "XLOC_009762";gene_name "JMJD7-PLA2G4B";class_code "j";oId "Skin-NotSunExposedSuprapubic_00123476";is.last "FALSE";is.first "FALSE";is.singleExon "FALSE"
chr15	transdecoder	five_prime_UTR	41840774	41840905	.	+	.	transcript_id "DNTX_00083146";transcript_type "protein_coding";transcript_biotype "protein_coding";gene_id "XLOC_009762";gene_name "JMJD7-PLA2G4B";class_code "j";oId "Skin-NotSunExposedSuprapubic_00123476";is.last "FALSE";is.first "FALSE";is.singleExon "FALSE"
chr15	transdecoder	five_prime_UTR	41841055	41841095	.	+	.	transcript_id "DNTX_00083146";transcript_type "protein_coding";transcript_biotype "protein_coding";gene_id "XLOC_009762";gene_name "JMJD7-PLA2G4B";class_code "j";oId "Skin-NotSunExposedSuprapubic_00123476";is.last "FALSE";is.first "FALSE";is.singleExon "FALSE"
chr15	transdecoder	five_prime_UTR	41841231	41841273	.	+	.	transcript_id "DNTX_00083146";transcript_type "protein_coding";transcript_biotype "protein_coding";gene_id "XLOC_009762";gene_name "JMJD7-PLA2G4B";class_code "j";oId "Skin-NotSunExposedSuprapubic_00123476";is.last "FALSE";is.first "FALSE";is.singleExon "FALSE"
chr15	transdecoder	five_prime_UTR	41841517	41841571	.	+	.	transcript_id "DNTX_00083146";transcript_type "protein_coding";transcript_biotype "protein_coding";gene_id "XLOC_009762";gene_name "JMJD7-PLA2G4B";class_code "j";oId "Skin-NotSunExposedSuprapubic_00123476";is.last "FALSE";is.first "FALSE";is.singleExon "FALSE"
chr15	transdecoder	five_prime_UTR	41841819	41841949	.	+	.	transcript_id "DNTX_00083146";transcript_type "protein_coding";transcript_biotype "protein_coding";gene_id "XLOC_009762";gene_name "JMJD7-PLA2G4B";class_code "j";oId "Skin-NotSunExposedSuprapubic_00123476";is.last "FALSE";is.first "FALSE";is.singleExon "FALSE"
chr15	transdecoder	five_prime_UTR	41842193	41842276	.	+	.	transcript_id "DNTX_00083146";transcript_type "protein_coding";transcript_biotype "protein_coding";gene_id "XLOC_009762";gene_name "JMJD7-PLA2G4B";class_code "j";oId "Skin-NotSunExposedSuprapubic_00123476";is.last "FALSE";is.first "FALSE";is.singleExon "FALSE"
chr15	transdecoder	five_prime_UTR	41842554	41842591	.	+	.	transcript_id "DNTX_00083146";transcript_type "protein_coding";transcript_biotype "protein_coding";gene_id "XLOC_009762";gene_name "JMJD7-PLA2G4B";class_code "j";oId "Skin-NotSunExposedSuprapubic_00123476";is.last "FALSE";is.first "FALSE";is.singleExon "FALSE"
chr15	transdecoder	five_prime_UTR	41843126	41843223	.	+	.	transcript_id "DNTX_00083146";transcript_type "protein_coding";transcript_biotype "protein_coding";gene_id "XLOC_009762";gene_name "JMJD7-PLA2G4B";class_code "j";oId "Skin-NotSunExposedSuprapubic_00123476";is.last "FALSE";is.first "FALSE";is.singleExon "FALSE"
chr15	transdecoder	five_prime_UTR	41843676	41843811	.	+	.	transcript_id "DNTX_00083146";transcript_type "protein_coding";transcript_biotype "protein_coding";gene_id "XLOC_009762";gene_name "JMJD7-PLA2G4B";class_code "j";oId "Skin-NotSunExposedSuprapubic_00123476";is.last "FALSE";is.first "FALSE";is.singleExon "FALSE"
chr15	transdecoder	five_prime_UTR	41844471	41844488	.	+	.	transcript_id "DNTX_00083146";transcript_type "protein_coding";transcript_biotype "protein_coding";gene_id "XLOC_009762";gene_name "JMJD7-PLA2G4B";class_code "j";oId "Skin-NotSunExposedSuprapubic_00123476";is.last "FALSE";is.first "FALSE";is.singleExon "FALSE"
chr15	transdecoder	start_codon	41844489	41844491	.	+	0	transcript_id "DNTX_00083146";transcript_type "protein_coding";transcript_biotype "protein_coding";gene_id "XLOC_009762";gene_name "JMJD7-PLA2G4B";class_code "j";oId "Skin-NotSunExposedSuprapubic_00123476";is.last "FALSE";is.first "FALSE";is.singleExon "FALSE"
chr15	transdecoder	CDS	41844489	41844607	.	+	0	transcript_id "DNTX_00083146";transcript_type "protein_coding";transcript_biotype "protein_coding";gene_id "XLOC_009762";gene_name "JMJD7-PLA2G4B";class_code "j";oId "Skin-NotSunExposedSuprapubic_00123476";is.last "FALSE";is.first "FALSE";is.singleExon "FALSE"
chr15	transdecoder	CDS	41844848	41845070	.	+	1	transcript_id "DNTX_00083146";transcript_type "protein_coding";transcript_biotype "protein_coding";gene_id "XLOC_009762";gene_name "JMJD7-PLA2G4B";class_code "j";oId "Skin-NotSunExposedSuprapubic_00123476";is.last "FALSE";is.first "FALSE";is.singleExon "FALSE"
chr15	transdecoder	CDS	41845203	41845320	.	+	0	transcript_id "DNTX_00083146";transcript_type "protein_coding";transcript_biotype "protein_coding";gene_id "XLOC_009762";gene_name "JMJD7-PLA2G4B";class_code "j";oId "Skin-NotSunExposedSuprapubic_00123476";is.last "FALSE";is.first "FALSE";is.singleExon "FALSE"
chr15	transdecoder	CDS	41845638	41845775	.	+	2	transcript_id "DNTX_00083146";transcript_type "protein_coding";transcript_biotype "protein_coding";gene_id "XLOC_009762";gene_name "JMJD7-PLA2G4B";class_code "j";oId "Skin-NotSunExposedSuprapubic_00123476";is.last "FALSE";is.first "FALSE";is.singleExon "FALSE"
chr15	transdecoder	CDS	41845943	41846047	.	+	2	transcript_id "DNTX_00083146";transcript_type "protein_coding";transcript_biotype "protein_coding";gene_id "XLOC_009762";gene_name "JMJD7-PLA2G4B";class_code "j";oId "Skin-NotSunExposedSuprapubic_00123476";is.last "FALSE";is.first "FALSE";is.singleExon "FALSE"
chr15	transdecoder	CDS	41846203	41846382	.	+	2	transcript_id "DNTX_00083146";transcript_type "protein_coding";transcript_biotype "protein_coding";gene_id "XLOC_009762";gene_name "JMJD7-PLA2G4B";class_code "j";oId "Skin-NotSunExposedSuprapubic_00123476";is.last "FALSE";is.first "FALSE";is.singleExon "FALSE"
chr15	transdecoder	CDS	41846669	41846835	.	+	2	transcript_id "DNTX_00083146";transcript_type "protein_coding";transcript_biotype "protein_coding";gene_id "XLOC_009762";gene_name "JMJD7-PLA2G4B";class_code "j";oId "Skin-NotSunExposedSuprapubic_00123476";is.last "FALSE";is.first "FALSE";is.singleExon "FALSE"
chr15	transdecoder	CDS	41847337	41847523	.	+	0	transcript_id "DNTX_00083146";transcript_type "protein_coding";transcript_biotype "protein_coding";gene_id "XLOC_009762";gene_name "JMJD7-PLA2G4B";class_code "j";oId "Skin-NotSunExposedSuprapubic_00123476";is.last "FALSE";is.first "FALSE";is.singleExon "FALSE"
chr15	transdecoder	CDS	41847649	41847857	.	+	2	transcript_id "DNTX_00083146";transcript_type "protein_coding";transcript_biotype "protein_coding";gene_id "XLOC_009762";gene_name "JMJD7-PLA2G4B";class_code "j";oId "Skin-NotSunExposedSuprapubic_00123476";is.last "FALSE";is.first "FALSE";is.singleExon "FALSE"
chr15	transdecoder	stop_codon	41847858	41847860	.	+	0	transcript_id "DNTX_00083146";transcript_type "protein_coding";transcript_biotype "protein_coding";gene_id "XLOC_009762";gene_name "JMJD7-PLA2G4B";class_code "j";oId "Skin-NotSunExposedSuprapubic_00123476";is.last "FALSE";is.first "FALSE";is.singleExon "FALSE"
chr15	transdecoder	three_prime_UTR	41847861	41848140	.	+	.	transcript_id "DNTX_00083146";transcript_type "protein_coding";transcript_biotype "protein_coding";gene_id "XLOC_009762";gene_name "JMJD7-PLA2G4B";class_code "j";oId "Skin-NotSunExposedSuprapubic_00123476";is.last "FALSE";is.first "FALSE";is.singleExon "FALSE"
chr15	transdecoder	transcript	41828096	41848140	.	+	.	transcript_id "DNTX_00083147";transcript_type "protein_coding";transcript_biotype "protein_coding";gene_id "XLOC_009762";gene_name "JMJD7-PLA2G4B";class_code "j";oId "Skin-SunExposedLowerleg_00123411";is.last "FALSE";is.first "FALSE";is.singleExon "FALSE"
chr15	transdecoder	exon	41828096	41828188	.	+	.	transcript_id "DNTX_00083147";transcript_type "protein_coding";transcript_biotype "protein_coding";exon_number "1";gene_id "XLOC_009762";gene_name "JMJD7-PLA2G4B";class_code "j";oId "Skin-SunExposedLowerleg_00123411";is.last "FALSE";novel_exon_id "nvl_exon65866";novel_exon_type "novel_TSS";is.first "TRUE";is.singleExon "FALSE"
chr15	transdecoder	exon	41834740	41834893	.	+	.	transcript_id "DNTX_00083147";transcript_type "protein_coding";transcript_biotype "protein_coding";exon_number "2";gene_id "XLOC_009762";gene_name "JMJD7-PLA2G4B";class_code "j";oId "Skin-SunExposedLowerleg_00123411";is.last "FALSE";is.first "FALSE";is.singleExon "FALSE"
chr15	transdecoder	exon	41834970	41835223	.	+	.	transcript_id "DNTX_00083147";transcript_type "protein_coding";transcript_biotype "protein_coding";exon_number "3";gene_id "XLOC_009762";gene_name "JMJD7-PLA2G4B";class_code "j";oId "Skin-SunExposedLowerleg_00123411";is.last "FALSE";is.first "FALSE";is.singleExon "FALSE"
chr15	transdecoder	exon	41835588	41835644	.	+	.	transcript_id "DNTX_00083147";transcript_type "protein_coding";transcript_biotype "protein_coding";exon_number "4";gene_id "XLOC_009762";gene_name "JMJD7-PLA2G4B";class_code "j";oId "Skin-SunExposedLowerleg_00123411";is.last "FALSE";is.first "FALSE";is.singleExon "FALSE"
chr15	transdecoder	exon	41836148	41836243	.	+	.	transcript_id "DNTX_00083147";transcript_type "protein_coding";transcript_biotype "protein_coding";exon_number "5";gene_id "XLOC_009762";gene_name "JMJD7-PLA2G4B";class_code "j";oId "Skin-SunExposedLowerleg_00123411";is.last "FALSE";is.first "FALSE";is.singleExon "FALSE"
chr15	transdecoder	exon	41836475	41836940	.	+	.	transcript_id "DNTX_00083147";transcript_type "protein_coding";transcript_biotype "protein_coding";exon_number "6";gene_id "XLOC_009762";gene_name "JMJD7-PLA2G4B";class_code "j";oId "Skin-SunExposedLowerleg_00123411";is.last "FALSE";is.first "FALSE";is.singleExon "FALSE"
chr15	transdecoder	exon	41837068	41840230	.	+	.	transcript_id "DNTX_00083147";transcript_type "protein_coding";transcript_biotype "protein_coding";exon_number "7";gene_id "XLOC_009762";gene_name "JMJD7-PLA2G4B";class_code "j";oId "Skin-SunExposedLowerleg_00123411";is.last "FALSE";is.first "FALSE";is.singleExon "FALSE"
chr15	transdecoder	exon	41840524	41840660	.	+	.	transcript_id "DNTX_00083147";transcript_type "protein_coding";transcript_biotype "protein_coding";exon_number "8";gene_id "XLOC_009762";gene_name "JMJD7-PLA2G4B";class_code "j";oId "Skin-SunExposedLowerleg_00123411";is.last "FALSE";is.first "FALSE";is.singleExon "FALSE"
chr15	transdecoder	exon	41840774	41840905	.	+	.	transcript_id "DNTX_00083147";transcript_type "protein_coding";transcript_biotype "protein_coding";exon_number "9";gene_id "XLOC_009762";gene_name "JMJD7-PLA2G4B";class_code "j";oId "Skin-SunExposedLowerleg_00123411";is.last "FALSE";is.first "FALSE";is.singleExon "FALSE"
chr15	transdecoder	exon	41841055	41841095	.	+	.	transcript_id "DNTX_00083147";transcript_type "protein_coding";transcript_biotype "protein_coding";exon_number "10";gene_id "XLOC_009762";gene_name "JMJD7-PLA2G4B";class_code "j";oId "Skin-SunExposedLowerleg_00123411";is.last "FALSE";is.first "FALSE";is.singleExon "FALSE"
chr15	transdecoder	exon	41841231	41841273	.	+	.	transcript_id "DNTX_00083147";transcript_type "protein_coding";transcript_biotype "protein_coding";exon_number "11";gene_id "XLOC_009762";gene_name "JMJD7-PLA2G4B";class_code "j";oId "Skin-SunExposedLowerleg_00123411";is.last "FALSE";is.first "FALSE";is.singleExon "FALSE"
chr15	transdecoder	exon	41841517	41841571	.	+	.	transcript_id "DNTX_00083147";transcript_type "protein_coding";transcript_biotype "protein_coding";exon_number "12";gene_id "XLOC_009762";gene_name "JMJD7-PLA2G4B";class_code "j";oId "Skin-SunExposedLowerleg_00123411";is.last "FALSE";is.first "FALSE";is.singleExon "FALSE"
chr15	transdecoder	exon	41841819	41841949	.	+	.	transcript_id "DNTX_00083147";transcript_type "protein_coding";transcript_biotype "protein_coding";exon_number "13";gene_id "XLOC_009762";gene_name "JMJD7-PLA2G4B";class_code "j";oId "Skin-SunExposedLowerleg_00123411";is.last "FALSE";is.first "FALSE";is.singleExon "FALSE"
chr15	transdecoder	exon	41842193	41842276	.	+	.	transcript_id "DNTX_00083147";transcript_type "protein_coding";transcript_biotype "protein_coding";exon_number "14";gene_id "XLOC_009762";gene_name "JMJD7-PLA2G4B";class_code "j";oId "Skin-SunExposedLowerleg_00123411";is.last "FALSE";is.first "FALSE";is.singleExon "FALSE"
chr15	transdecoder	exon	41842554	41842591	.	+	.	transcript_id "DNTX_00083147";transcript_type "protein_coding";transcript_biotype "protein_coding";exon_number "15";gene_id "XLOC_009762";gene_name "JMJD7-PLA2G4B";class_code "j";oId "Skin-SunExposedLowerleg_00123411";is.last "FALSE";is.first "FALSE";is.singleExon "FALSE"
chr15	transdecoder	exon	41843676	41843811	.	+	.	transcript_id "DNTX_00083147";transcript_type "protein_coding";transcript_biotype "protein_coding";exon_number "16";gene_id "XLOC_009762";gene_name "JMJD7-PLA2G4B";class_code "j";oId "Skin-SunExposedLowerleg_00123411";is.last "FALSE";is.first "FALSE";is.singleExon "FALSE"
chr15	transdecoder	exon	41844471	41844607	.	+	.	transcript_id "DNTX_00083147";transcript_type "protein_coding";transcript_biotype "protein_coding";exon_number "17";gene_id "XLOC_009762";gene_name "JMJD7-PLA2G4B";class_code "j";oId "Skin-SunExposedLowerleg_00123411";is.last "FALSE";is.first "FALSE";is.singleExon "FALSE"
chr15	transdecoder	exon	41844848	41845070	.	+	.	transcript_id "DNTX_00083147";transcript_type "protein_coding";transcript_biotype "protein_coding";exon_number "18";gene_id "XLOC_009762";gene_name "JMJD7-PLA2G4B";class_code "j";oId "Skin-SunExposedLowerleg_00123411";is.last "FALSE";is.first "FALSE";is.singleExon "FALSE"
chr15	transdecoder	exon	41845203	41845320	.	+	.	transcript_id "DNTX_00083147";transcript_type "protein_coding";transcript_biotype "protein_coding";exon_number "19";gene_id "XLOC_009762";gene_name "JMJD7-PLA2G4B";class_code "j";oId "Skin-SunExposedLowerleg_00123411";is.last "FALSE";is.first "FALSE";is.singleExon "FALSE"
chr15	transdecoder	exon	41845638	41845775	.	+	.	transcript_id "DNTX_00083147";transcript_type "protein_coding";transcript_biotype "protein_coding";exon_number "20";gene_id "XLOC_009762";gene_name "JMJD7-PLA2G4B";class_code "j";oId "Skin-SunExposedLowerleg_00123411";is.last "FALSE";is.first "FALSE";is.singleExon "FALSE"
chr15	transdecoder	exon	41845943	41846047	.	+	.	transcript_id "DNTX_00083147";transcript_type "protein_coding";transcript_biotype "protein_coding";exon_number "21";gene_id "XLOC_009762";gene_name "JMJD7-PLA2G4B";class_code "j";oId "Skin-SunExposedLowerleg_00123411";is.last "FALSE";is.first "FALSE";is.singleExon "FALSE"
chr15	transdecoder	exon	41846203	41846382	.	+	.	transcript_id "DNTX_00083147";transcript_type "protein_coding";transcript_biotype "protein_coding";exon_number "22";gene_id "XLOC_009762";gene_name "JMJD7-PLA2G4B";class_code "j";oId "Skin-SunExposedLowerleg_00123411";is.last "FALSE";is.first "FALSE";is.singleExon "FALSE"
chr15	transdecoder	exon	41846669	41846835	.	+	.	transcript_id "DNTX_00083147";transcript_type "protein_coding";transcript_biotype "protein_coding";exon_number "23";gene_id "XLOC_009762";gene_name "JMJD7-PLA2G4B";class_code "j";oId "Skin-SunExposedLowerleg_00123411";is.last "FALSE";is.first "FALSE";is.singleExon "FALSE"
chr15	transdecoder	exon	41847337	41847523	.	+	.	transcript_id "DNTX_00083147";transcript_type "protein_coding";transcript_biotype "protein_coding";exon_number "24";gene_id "XLOC_009762";gene_name "JMJD7-PLA2G4B";class_code "j";oId "Skin-SunExposedLowerleg_00123411";is.last "FALSE";is.first "FALSE";is.singleExon "FALSE"
chr15	transdecoder	exon	41847649	41848140	.	+	.	transcript_id "DNTX_00083147";transcript_type "protein_coding";transcript_biotype "protein_coding";exon_number "25";gene_id "XLOC_009762";gene_name "JMJD7-PLA2G4B";class_code "j";oId "Skin-SunExposedLowerleg_00123411";is.last "TRUE";is.first "FALSE";is.singleExon "FALSE"
chr15	transdecoder	five_prime_UTR	41828096	41828188	.	+	.	transcript_id "DNTX_00083147";transcript_type "protein_coding";transcript_biotype "protein_coding";gene_id "XLOC_009762";gene_name "JMJD7-PLA2G4B";class_code "j";oId "Skin-SunExposedLowerleg_00123411";is.last "FALSE";novel_exon_id "nvl_exon65866";novel_exon_type "novel_TSS";is.first "TRUE";is.singleExon "FALSE"
chr15	transdecoder	five_prime_UTR	41834740	41834893	.	+	.	transcript_id "DNTX_00083147";transcript_type "protein_coding";transcript_biotype "protein_coding";gene_id "XLOC_009762";gene_name "JMJD7-PLA2G4B";class_code "j";oId "Skin-SunExposedLowerleg_00123411";is.last "FALSE";is.first "FALSE";is.singleExon "FALSE"
chr15	transdecoder	five_prime_UTR	41834970	41835223	.	+	.	transcript_id "DNTX_00083147";transcript_type "protein_coding";transcript_biotype "protein_coding";gene_id "XLOC_009762";gene_name "JMJD7-PLA2G4B";class_code "j";oId "Skin-SunExposedLowerleg_00123411";is.last "FALSE";is.first "FALSE";is.singleExon "FALSE"
chr15	transdecoder	five_prime_UTR	41835588	41835644	.	+	.	transcript_id "DNTX_00083147";transcript_type "protein_coding";transcript_biotype "protein_coding";gene_id "XLOC_009762";gene_name "JMJD7-PLA2G4B";class_code "j";oId "Skin-SunExposedLowerleg_00123411";is.last "FALSE";is.first "FALSE";is.singleExon "FALSE"
chr15	transdecoder	five_prime_UTR	41836148	41836243	.	+	.	transcript_id "DNTX_00083147";transcript_type "protein_coding";transcript_biotype "protein_coding";gene_id "XLOC_009762";gene_name "JMJD7-PLA2G4B";class_code "j";oId "Skin-SunExposedLowerleg_00123411";is.last "FALSE";is.first "FALSE";is.singleExon "FALSE"
chr15	transdecoder	five_prime_UTR	41836475	41836940	.	+	.	transcript_id "DNTX_00083147";transcript_type "protein_coding";transcript_biotype "protein_coding";gene_id "XLOC_009762";gene_name "JMJD7-PLA2G4B";class_code "j";oId "Skin-SunExposedLowerleg_00123411";is.last "FALSE";is.first "FALSE";is.singleExon "FALSE"
chr15	transdecoder	five_prime_UTR	41837068	41840230	.	+	.	transcript_id "DNTX_00083147";transcript_type "protein_coding";transcript_biotype "protein_coding";gene_id "XLOC_009762";gene_name "JMJD7-PLA2G4B";class_code "j";oId "Skin-SunExposedLowerleg_00123411";is.last "FALSE";is.first "FALSE";is.singleExon "FALSE"
chr15	transdecoder	five_prime_UTR	41840524	41840660	.	+	.	transcript_id "DNTX_00083147";transcript_type "protein_coding";transcript_biotype "protein_coding";gene_id "XLOC_009762";gene_name "JMJD7-PLA2G4B";class_code "j";oId "Skin-SunExposedLowerleg_00123411";is.last "FALSE";is.first "FALSE";is.singleExon "FALSE"
chr15	transdecoder	five_prime_UTR	41840774	41840779	.	+	.	transcript_id "DNTX_00083147";transcript_type "protein_coding";transcript_biotype "protein_coding";gene_id "XLOC_009762";gene_name "JMJD7-PLA2G4B";class_code "j";oId "Skin-SunExposedLowerleg_00123411";is.last "FALSE";is.first "FALSE";is.singleExon "FALSE"
chr15	transdecoder	start_codon	41840780	41840782	.	+	0	transcript_id "DNTX_00083147";transcript_type "protein_coding";transcript_biotype "protein_coding";gene_id "XLOC_009762";gene_name "JMJD7-PLA2G4B";class_code "j";oId "Skin-SunExposedLowerleg_00123411";is.last "FALSE";is.first "FALSE";is.singleExon "FALSE"
chr15	transdecoder	CDS	41840780	41840905	.	+	0	transcript_id "DNTX_00083147";transcript_type "protein_coding";transcript_biotype "protein_coding";gene_id "XLOC_009762";gene_name "JMJD7-PLA2G4B";class_code "j";oId "Skin-SunExposedLowerleg_00123411";is.last "FALSE";is.first "FALSE";is.singleExon "FALSE"
chr15	transdecoder	CDS	41841055	41841095	.	+	0	transcript_id "DNTX_00083147";transcript_type "protein_coding";transcript_biotype "protein_coding";gene_id "XLOC_009762";gene_name "JMJD7-PLA2G4B";class_code "j";oId "Skin-SunExposedLowerleg_00123411";is.last "FALSE";is.first "FALSE";is.singleExon "FALSE"
chr15	transdecoder	CDS	41841231	41841273	.	+	1	transcript_id "DNTX_00083147";transcript_type "protein_coding";transcript_biotype "protein_coding";gene_id "XLOC_009762";gene_name "JMJD7-PLA2G4B";class_code "j";oId "Skin-SunExposedLowerleg_00123411";is.last "FALSE";is.first "FALSE";is.singleExon "FALSE"
chr15	transdecoder	CDS	41841517	41841571	.	+	0	transcript_id "DNTX_00083147";transcript_type "protein_coding";transcript_biotype "protein_coding";gene_id "XLOC_009762";gene_name "JMJD7-PLA2G4B";class_code "j";oId "Skin-SunExposedLowerleg_00123411";is.last "FALSE";is.first "FALSE";is.singleExon "FALSE"
chr15	transdecoder	CDS	41841819	41841949	.	+	2	transcript_id "DNTX_00083147";transcript_type "protein_coding";transcript_biotype "protein_coding";gene_id "XLOC_009762";gene_name "JMJD7-PLA2G4B";class_code "j";oId "Skin-SunExposedLowerleg_00123411";is.last "FALSE";is.first "FALSE";is.singleExon "FALSE"
chr15	transdecoder	CDS	41842193	41842276	.	+	0	transcript_id "DNTX_00083147";transcript_type "protein_coding";transcript_biotype "protein_coding";gene_id "XLOC_009762";gene_name "JMJD7-PLA2G4B";class_code "j";oId "Skin-SunExposedLowerleg_00123411";is.last "FALSE";is.first "FALSE";is.singleExon "FALSE"
chr15	transdecoder	CDS	41842554	41842591	.	+	0	transcript_id "DNTX_00083147";transcript_type "protein_coding";transcript_biotype "protein_coding";gene_id "XLOC_009762";gene_name "JMJD7-PLA2G4B";class_code "j";oId "Skin-SunExposedLowerleg_00123411";is.last "FALSE";is.first "FALSE";is.singleExon "FALSE"
chr15	transdecoder	CDS	41843676	41843811	.	+	1	transcript_id "DNTX_00083147";transcript_type "protein_coding";transcript_biotype "protein_coding";gene_id "XLOC_009762";gene_name "JMJD7-PLA2G4B";class_code "j";oId "Skin-SunExposedLowerleg_00123411";is.last "FALSE";is.first "FALSE";is.singleExon "FALSE"
chr15	transdecoder	CDS	41844471	41844607	.	+	0	transcript_id "DNTX_00083147";transcript_type "protein_coding";transcript_biotype "protein_coding";gene_id "XLOC_009762";gene_name "JMJD7-PLA2G4B";class_code "j";oId "Skin-SunExposedLowerleg_00123411";is.last "FALSE";is.first "FALSE";is.singleExon "FALSE"
chr15	transdecoder	CDS	41844848	41845070	.	+	1	transcript_id "DNTX_00083147";transcript_type "protein_coding";transcript_biotype "protein_coding";gene_id "XLOC_009762";gene_name "JMJD7-PLA2G4B";class_code "j";oId "Skin-SunExposedLowerleg_00123411";is.last "FALSE";is.first "FALSE";is.singleExon "FALSE"
chr15	transdecoder	CDS	41845203	41845320	.	+	0	transcript_id "DNTX_00083147";transcript_type "protein_coding";transcript_biotype "protein_coding";gene_id "XLOC_009762";gene_name "JMJD7-PLA2G4B";class_code "j";oId "Skin-SunExposedLowerleg_00123411";is.last "FALSE";is.first "FALSE";is.singleExon "FALSE"
chr15	transdecoder	CDS	41845638	41845775	.	+	2	transcript_id "DNTX_00083147";transcript_type "protein_coding";transcript_biotype "protein_coding";gene_id "XLOC_009762";gene_name "JMJD7-PLA2G4B";class_code "j";oId "Skin-SunExposedLowerleg_00123411";is.last "FALSE";is.first "FALSE";is.singleExon "FALSE"
chr15	transdecoder	CDS	41845943	41846047	.	+	2	transcript_id "DNTX_00083147";transcript_type "protein_coding";transcript_biotype "protein_coding";gene_id "XLOC_009762";gene_name "JMJD7-PLA2G4B";class_code "j";oId "Skin-SunExposedLowerleg_00123411";is.last "FALSE";is.first "FALSE";is.singleExon "FALSE"
chr15	transdecoder	CDS	41846203	41846382	.	+	2	transcript_id "DNTX_00083147";transcript_type "protein_coding";transcript_biotype "protein_coding";gene_id "XLOC_009762";gene_name "JMJD7-PLA2G4B";class_code "j";oId "Skin-SunExposedLowerleg_00123411";is.last "FALSE";is.first "FALSE";is.singleExon "FALSE"
chr15	transdecoder	CDS	41846669	41846835	.	+	2	transcript_id "DNTX_00083147";transcript_type "protein_coding";transcript_biotype "protein_coding";gene_id "XLOC_009762";gene_name "JMJD7-PLA2G4B";class_code "j";oId "Skin-SunExposedLowerleg_00123411";is.last "FALSE";is.first "FALSE";is.singleExon "FALSE"
chr15	transdecoder	CDS	41847337	41847523	.	+	0	transcript_id "DNTX_00083147";transcript_type "protein_coding";transcript_biotype "protein_coding";gene_id "XLOC_009762";gene_name "JMJD7-PLA2G4B";class_code "j";oId "Skin-SunExposedLowerleg_00123411";is.last "FALSE";is.first "FALSE";is.singleExon "FALSE"
chr15	transdecoder	CDS	41847649	41847857	.	+	2	transcript_id "DNTX_00083147";transcript_type "protein_coding";transcript_biotype "protein_coding";gene_id "XLOC_009762";gene_name "JMJD7-PLA2G4B";class_code "j";oId "Skin-SunExposedLowerleg_00123411";is.last "FALSE";is.first "FALSE";is.singleExon "FALSE"
chr15	transdecoder	stop_codon	41847858	41847860	.	+	0	transcript_id "DNTX_00083147";transcript_type "protein_coding";transcript_biotype "protein_coding";gene_id "XLOC_009762";gene_name "JMJD7-PLA2G4B";class_code "j";oId "Skin-SunExposedLowerleg_00123411";is.last "FALSE";is.first "FALSE";is.singleExon "FALSE"
chr15	transdecoder	three_prime_UTR	41847861	41848140	.	+	.	transcript_id "DNTX_00083147";transcript_type "protein_coding";transcript_biotype "protein_coding";gene_id "XLOC_009762";gene_name "JMJD7-PLA2G4B";class_code "j";oId "Skin-SunExposedLowerleg_00123411";is.last "FALSE";is.first "FALSE";is.singleExon "FALSE"
chr15	transdecoder	transcript	41828097	41848140	.	+	.	transcript_id "DNTX_00082131";transcript_type "protein_coding";transcript_biotype "protein_coding";gene_id "XLOC_009762";gene_name "JMJD7-PLA2G4B";class_code "j";oId "Brain-Cerebellum_00136129";is.last "FALSE";is.first "FALSE";is.singleExon "FALSE"
chr15	transdecoder	exon	41828097	41828188	.	+	.	transcript_id "DNTX_00082131";transcript_type "protein_coding";transcript_biotype "protein_coding";exon_number "1";gene_id "XLOC_009762";gene_name "JMJD7-PLA2G4B";class_code "j";oId "Brain-Cerebellum_00136129";is.last "FALSE";novel_exon_id "nvl_exon65868";novel_exon_type "novel_TSS";is.first "TRUE";is.singleExon "FALSE"
chr15	transdecoder	exon	41834740	41834893	.	+	.	transcript_id "DNTX_00082131";transcript_type "protein_coding";transcript_biotype "protein_coding";exon_number "2";gene_id "XLOC_009762";gene_name "JMJD7-PLA2G4B";class_code "j";oId "Brain-Cerebellum_00136129";is.last "FALSE";is.first "FALSE";is.singleExon "FALSE"
chr15	transdecoder	exon	41834970	41835223	.	+	.	transcript_id "DNTX_00082131";transcript_type "protein_coding";transcript_biotype "protein_coding";exon_number "3";gene_id "XLOC_009762";gene_name "JMJD7-PLA2G4B";class_code "j";oId "Brain-Cerebellum_00136129";is.last "FALSE";is.first "FALSE";is.singleExon "FALSE"
chr15	transdecoder	exon	41835588	41835644	.	+	.	transcript_id "DNTX_00082131";transcript_type "protein_coding";transcript_biotype "protein_coding";exon_number "4";gene_id "XLOC_009762";gene_name "JMJD7-PLA2G4B";class_code "j";oId "Brain-Cerebellum_00136129";is.last "FALSE";is.first "FALSE";is.singleExon "FALSE"
chr15	transdecoder	exon	41836148	41836243	.	+	.	transcript_id "DNTX_00082131";transcript_type "protein_coding";transcript_biotype "protein_coding";exon_number "5";gene_id "XLOC_009762";gene_name "JMJD7-PLA2G4B";class_code "j";oId "Brain-Cerebellum_00136129";is.last "FALSE";is.first "FALSE";is.singleExon "FALSE"
chr15	transdecoder	exon	41836475	41836551	.	+	.	transcript_id "DNTX_00082131";transcript_type "protein_coding";transcript_biotype "protein_coding";exon_number "6";gene_id "XLOC_009762";gene_name "JMJD7-PLA2G4B";class_code "j";oId "Brain-Cerebellum_00136129";is.last "FALSE";is.first "FALSE";is.singleExon "FALSE"
chr15	transdecoder	exon	41836781	41836940	.	+	.	transcript_id "DNTX_00082131";transcript_type "protein_coding";transcript_biotype "protein_coding";exon_number "7";gene_id "XLOC_009762";gene_name "JMJD7-PLA2G4B";class_code "j";oId "Brain-Cerebellum_00136129";is.last "FALSE";is.first "FALSE";is.singleExon "FALSE"
chr15	transdecoder	exon	41837068	41840230	.	+	.	transcript_id "DNTX_00082131";transcript_type "protein_coding";transcript_biotype "protein_coding";exon_number "8";gene_id "XLOC_009762";gene_name "JMJD7-PLA2G4B";class_code "j";oId "Brain-Cerebellum_00136129";is.last "FALSE";is.first "FALSE";is.singleExon "FALSE"
chr15	transdecoder	exon	41840524	41840660	.	+	.	transcript_id "DNTX_00082131";transcript_type "protein_coding";transcript_biotype "protein_coding";exon_number "9";gene_id "XLOC_009762";gene_name "JMJD7-PLA2G4B";class_code "j";oId "Brain-Cerebellum_00136129";is.last "FALSE";is.first "FALSE";is.singleExon "FALSE"
chr15	transdecoder	exon	41840774	41840905	.	+	.	transcript_id "DNTX_00082131";transcript_type "protein_coding";transcript_biotype "protein_coding";exon_number "10";gene_id "XLOC_009762";gene_name "JMJD7-PLA2G4B";class_code "j";oId "Brain-Cerebellum_00136129";is.last "FALSE";is.first "FALSE";is.singleExon "FALSE"
chr15	transdecoder	exon	41841055	41841095	.	+	.	transcript_id "DNTX_00082131";transcript_type "protein_coding";transcript_biotype "protein_coding";exon_number "11";gene_id "XLOC_009762";gene_name "JMJD7-PLA2G4B";class_code "j";oId "Brain-Cerebellum_00136129";is.last "FALSE";is.first "FALSE";is.singleExon "FALSE"
chr15	transdecoder	exon	41841231	41841273	.	+	.	transcript_id "DNTX_00082131";transcript_type "protein_coding";transcript_biotype "protein_coding";exon_number "12";gene_id "XLOC_009762";gene_name "JMJD7-PLA2G4B";class_code "j";oId "Brain-Cerebellum_00136129";is.last "FALSE";is.first "FALSE";is.singleExon "FALSE"
chr15	transdecoder	exon	41841819	41841949	.	+	.	transcript_id "DNTX_00082131";transcript_type "protein_coding";transcript_biotype "protein_coding";exon_number "13";gene_id "XLOC_009762";gene_name "JMJD7-PLA2G4B";class_code "j";oId "Brain-Cerebellum_00136129";is.last "FALSE";is.first "FALSE";is.singleExon "FALSE"
chr15	transdecoder	exon	41842193	41842276	.	+	.	transcript_id "DNTX_00082131";transcript_type "protein_coding";transcript_biotype "protein_coding";exon_number "14";gene_id "XLOC_009762";gene_name "JMJD7-PLA2G4B";class_code "j";oId "Brain-Cerebellum_00136129";is.last "FALSE";is.first "FALSE";is.singleExon "FALSE"
chr15	transdecoder	exon	41842554	41842591	.	+	.	transcript_id "DNTX_00082131";transcript_type "protein_coding";transcript_biotype "protein_coding";exon_number "15";gene_id "XLOC_009762";gene_name "JMJD7-PLA2G4B";class_code "j";oId "Brain-Cerebellum_00136129";is.last "FALSE";is.first "FALSE";is.singleExon "FALSE"
chr15	transdecoder	exon	41843126	41843223	.	+	.	transcript_id "DNTX_00082131";transcript_type "protein_coding";transcript_biotype "protein_coding";exon_number "16";gene_id "XLOC_009762";gene_name "JMJD7-PLA2G4B";class_code "j";oId "Brain-Cerebellum_00136129";is.last "FALSE";is.first "FALSE";is.singleExon "FALSE"
chr15	transdecoder	exon	41843676	41843811	.	+	.	transcript_id "DNTX_00082131";transcript_type "protein_coding";transcript_biotype "protein_coding";exon_number "17";gene_id "XLOC_009762";gene_name "JMJD7-PLA2G4B";class_code "j";oId "Brain-Cerebellum_00136129";is.last "FALSE";is.first "FALSE";is.singleExon "FALSE"
chr15	transdecoder	exon	41844471	41844607	.	+	.	transcript_id "DNTX_00082131";transcript_type "protein_coding";transcript_biotype "protein_coding";exon_number "18";gene_id "XLOC_009762";gene_name "JMJD7-PLA2G4B";class_code "j";oId "Brain-Cerebellum_00136129";is.last "FALSE";is.first "FALSE";is.singleExon "FALSE"
chr15	transdecoder	exon	41844848	41845070	.	+	.	transcript_id "DNTX_00082131";transcript_type "protein_coding";transcript_biotype "protein_coding";exon_number "19";gene_id "XLOC_009762";gene_name "JMJD7-PLA2G4B";class_code "j";oId "Brain-Cerebellum_00136129";is.last "FALSE";is.first "FALSE";is.singleExon "FALSE"
chr15	transdecoder	exon	41845203	41845320	.	+	.	transcript_id "DNTX_00082131";transcript_type "protein_coding";transcript_biotype "protein_coding";exon_number "20";gene_id "XLOC_009762";gene_name "JMJD7-PLA2G4B";class_code "j";oId "Brain-Cerebellum_00136129";is.last "FALSE";is.first "FALSE";is.singleExon "FALSE"
chr15	transdecoder	exon	41845638	41845775	.	+	.	transcript_id "DNTX_00082131";transcript_type "protein_coding";transcript_biotype "protein_coding";exon_number "21";gene_id "XLOC_009762";gene_name "JMJD7-PLA2G4B";class_code "j";oId "Brain-Cerebellum_00136129";is.last "FALSE";is.first "FALSE";is.singleExon "FALSE"
chr15	transdecoder	exon	41845943	41846047	.	+	.	transcript_id "DNTX_00082131";transcript_type "protein_coding";transcript_biotype "protein_coding";exon_number "22";gene_id "XLOC_009762";gene_name "JMJD7-PLA2G4B";class_code "j";oId "Brain-Cerebellum_00136129";is.last "FALSE";is.first "FALSE";is.singleExon "FALSE"
chr15	transdecoder	exon	41846203	41846382	.	+	.	transcript_id "DNTX_00082131";transcript_type "protein_coding";transcript_biotype "protein_coding";exon_number "23";gene_id "XLOC_009762";gene_name "JMJD7-PLA2G4B";class_code "j";oId "Brain-Cerebellum_00136129";is.last "FALSE";is.first "FALSE";is.singleExon "FALSE"
chr15	transdecoder	exon	41846669	41846835	.	+	.	transcript_id "DNTX_00082131";transcript_type "protein_coding";transcript_biotype "protein_coding";exon_number "24";gene_id "XLOC_009762";gene_name "JMJD7-PLA2G4B";class_code "j";oId "Brain-Cerebellum_00136129";is.last "FALSE";is.first "FALSE";is.singleExon "FALSE"
chr15	transdecoder	exon	41847337	41847523	.	+	.	transcript_id "DNTX_00082131";transcript_type "protein_coding";transcript_biotype "protein_coding";exon_number "25";gene_id "XLOC_009762";gene_name "JMJD7-PLA2G4B";class_code "j";oId "Brain-Cerebellum_00136129";is.last "FALSE";is.first "FALSE";is.singleExon "FALSE"
chr15	transdecoder	exon	41847649	41848140	.	+	.	transcript_id "DNTX_00082131";transcript_type "protein_coding";transcript_biotype "protein_coding";exon_number "26";gene_id "XLOC_009762";gene_name "JMJD7-PLA2G4B";class_code "j";oId "Brain-Cerebellum_00136129";is.last "TRUE";is.first "FALSE";is.singleExon "FALSE"
chr15	transdecoder	five_prime_UTR	41828097	41828188	.	+	.	transcript_id "DNTX_00082131";transcript_type "protein_coding";transcript_biotype "protein_coding";gene_id "XLOC_009762";gene_name "JMJD7-PLA2G4B";class_code "j";oId "Brain-Cerebellum_00136129";is.last "FALSE";novel_exon_id "nvl_exon65868";novel_exon_type "novel_TSS";is.first "TRUE";is.singleExon "FALSE"
chr15	transdecoder	five_prime_UTR	41834740	41834893	.	+	.	transcript_id "DNTX_00082131";transcript_type "protein_coding";transcript_biotype "protein_coding";gene_id "XLOC_009762";gene_name "JMJD7-PLA2G4B";class_code "j";oId "Brain-Cerebellum_00136129";is.last "FALSE";is.first "FALSE";is.singleExon "FALSE"
chr15	transdecoder	five_prime_UTR	41834970	41835223	.	+	.	transcript_id "DNTX_00082131";transcript_type "protein_coding";transcript_biotype "protein_coding";gene_id "XLOC_009762";gene_name "JMJD7-PLA2G4B";class_code "j";oId "Brain-Cerebellum_00136129";is.last "FALSE";is.first "FALSE";is.singleExon "FALSE"
chr15	transdecoder	five_prime_UTR	41835588	41835644	.	+	.	transcript_id "DNTX_00082131";transcript_type "protein_coding";transcript_biotype "protein_coding";gene_id "XLOC_009762";gene_name "JMJD7-PLA2G4B";class_code "j";oId "Brain-Cerebellum_00136129";is.last "FALSE";is.first "FALSE";is.singleExon "FALSE"
chr15	transdecoder	five_prime_UTR	41836148	41836243	.	+	.	transcript_id "DNTX_00082131";transcript_type "protein_coding";transcript_biotype "protein_coding";gene_id "XLOC_009762";gene_name "JMJD7-PLA2G4B";class_code "j";oId "Brain-Cerebellum_00136129";is.last "FALSE";is.first "FALSE";is.singleExon "FALSE"
chr15	transdecoder	five_prime_UTR	41836475	41836551	.	+	.	transcript_id "DNTX_00082131";transcript_type "protein_coding";transcript_biotype "protein_coding";gene_id "XLOC_009762";gene_name "JMJD7-PLA2G4B";class_code "j";oId "Brain-Cerebellum_00136129";is.last "FALSE";is.first "FALSE";is.singleExon "FALSE"
chr15	transdecoder	five_prime_UTR	41836781	41836940	.	+	.	transcript_id "DNTX_00082131";transcript_type "protein_coding";transcript_biotype "protein_coding";gene_id "XLOC_009762";gene_name "JMJD7-PLA2G4B";class_code "j";oId "Brain-Cerebellum_00136129";is.last "FALSE";is.first "FALSE";is.singleExon "FALSE"
chr15	transdecoder	five_prime_UTR	41837068	41840230	.	+	.	transcript_id "DNTX_00082131";transcript_type "protein_coding";transcript_biotype "protein_coding";gene_id "XLOC_009762";gene_name "JMJD7-PLA2G4B";class_code "j";oId "Brain-Cerebellum_00136129";is.last "FALSE";is.first "FALSE";is.singleExon "FALSE"
chr15	transdecoder	five_prime_UTR	41840524	41840660	.	+	.	transcript_id "DNTX_00082131";transcript_type "protein_coding";transcript_biotype "protein_coding";gene_id "XLOC_009762";gene_name "JMJD7-PLA2G4B";class_code "j";oId "Brain-Cerebellum_00136129";is.last "FALSE";is.first "FALSE";is.singleExon "FALSE"
chr15	transdecoder	five_prime_UTR	41840774	41840905	.	+	.	transcript_id "DNTX_00082131";transcript_type "protein_coding";transcript_biotype "protein_coding";gene_id "XLOC_009762";gene_name "JMJD7-PLA2G4B";class_code "j";oId "Brain-Cerebellum_00136129";is.last "FALSE";is.first "FALSE";is.singleExon "FALSE"
chr15	transdecoder	five_prime_UTR	41841055	41841095	.	+	.	transcript_id "DNTX_00082131";transcript_type "protein_coding";transcript_biotype "protein_coding";gene_id "XLOC_009762";gene_name "JMJD7-PLA2G4B";class_code "j";oId "Brain-Cerebellum_00136129";is.last "FALSE";is.first "FALSE";is.singleExon "FALSE"
chr15	transdecoder	five_prime_UTR	41841231	41841273	.	+	.	transcript_id "DNTX_00082131";transcript_type "protein_coding";transcript_biotype "protein_coding";gene_id "XLOC_009762";gene_name "JMJD7-PLA2G4B";class_code "j";oId "Brain-Cerebellum_00136129";is.last "FALSE";is.first "FALSE";is.singleExon "FALSE"
chr15	transdecoder	five_prime_UTR	41841819	41841949	.	+	.	transcript_id "DNTX_00082131";transcript_type "protein_coding";transcript_biotype "protein_coding";gene_id "XLOC_009762";gene_name "JMJD7-PLA2G4B";class_code "j";oId "Brain-Cerebellum_00136129";is.last "FALSE";is.first "FALSE";is.singleExon "FALSE"
chr15	transdecoder	five_prime_UTR	41842193	41842276	.	+	.	transcript_id "DNTX_00082131";transcript_type "protein_coding";transcript_biotype "protein_coding";gene_id "XLOC_009762";gene_name "JMJD7-PLA2G4B";class_code "j";oId "Brain-Cerebellum_00136129";is.last "FALSE";is.first "FALSE";is.singleExon "FALSE"
chr15	transdecoder	five_prime_UTR	41842554	41842591	.	+	.	transcript_id "DNTX_00082131";transcript_type "protein_coding";transcript_biotype "protein_coding";gene_id "XLOC_009762";gene_name "JMJD7-PLA2G4B";class_code "j";oId "Brain-Cerebellum_00136129";is.last "FALSE";is.first "FALSE";is.singleExon "FALSE"
chr15	transdecoder	five_prime_UTR	41843126	41843223	.	+	.	transcript_id "DNTX_00082131";transcript_type "protein_coding";transcript_biotype "protein_coding";gene_id "XLOC_009762";gene_name "JMJD7-PLA2G4B";class_code "j";oId "Brain-Cerebellum_00136129";is.last "FALSE";is.first "FALSE";is.singleExon "FALSE"
chr15	transdecoder	five_prime_UTR	41843676	41843811	.	+	.	transcript_id "DNTX_00082131";transcript_type "protein_coding";transcript_biotype "protein_coding";gene_id "XLOC_009762";gene_name "JMJD7-PLA2G4B";class_code "j";oId "Brain-Cerebellum_00136129";is.last "FALSE";is.first "FALSE";is.singleExon "FALSE"
chr15	transdecoder	five_prime_UTR	41844471	41844488	.	+	.	transcript_id "DNTX_00082131";transcript_type "protein_coding";transcript_biotype "protein_coding";gene_id "XLOC_009762";gene_name "JMJD7-PLA2G4B";class_code "j";oId "Brain-Cerebellum_00136129";is.last "FALSE";is.first "FALSE";is.singleExon "FALSE"
chr15	transdecoder	start_codon	41844489	41844491	.	+	0	transcript_id "DNTX_00082131";transcript_type "protein_coding";transcript_biotype "protein_coding";gene_id "XLOC_009762";gene_name "JMJD7-PLA2G4B";class_code "j";oId "Brain-Cerebellum_00136129";is.last "FALSE";is.first "FALSE";is.singleExon "FALSE"
chr15	transdecoder	CDS	41844489	41844607	.	+	0	transcript_id "DNTX_00082131";transcript_type "protein_coding";transcript_biotype "protein_coding";gene_id "XLOC_009762";gene_name "JMJD7-PLA2G4B";class_code "j";oId "Brain-Cerebellum_00136129";is.last "FALSE";is.first "FALSE";is.singleExon "FALSE"
chr15	transdecoder	CDS	41844848	41845070	.	+	1	transcript_id "DNTX_00082131";transcript_type "protein_coding";transcript_biotype "protein_coding";gene_id "XLOC_009762";gene_name "JMJD7-PLA2G4B";class_code "j";oId "Brain-Cerebellum_00136129";is.last "FALSE";is.first "FALSE";is.singleExon "FALSE"
chr15	transdecoder	CDS	41845203	41845320	.	+	0	transcript_id "DNTX_00082131";transcript_type "protein_coding";transcript_biotype "protein_coding";gene_id "XLOC_009762";gene_name "JMJD7-PLA2G4B";class_code "j";oId "Brain-Cerebellum_00136129";is.last "FALSE";is.first "FALSE";is.singleExon "FALSE"
chr15	transdecoder	CDS	41845638	41845775	.	+	2	transcript_id "DNTX_00082131";transcript_type "protein_coding";transcript_biotype "protein_coding";gene_id "XLOC_009762";gene_name "JMJD7-PLA2G4B";class_code "j";oId "Brain-Cerebellum_00136129";is.last "FALSE";is.first "FALSE";is.singleExon "FALSE"
chr15	transdecoder	CDS	41845943	41846047	.	+	2	transcript_id "DNTX_00082131";transcript_type "protein_coding";transcript_biotype "protein_coding";gene_id "XLOC_009762";gene_name "JMJD7-PLA2G4B";class_code "j";oId "Brain-Cerebellum_00136129";is.last "FALSE";is.first "FALSE";is.singleExon "FALSE"
chr15	transdecoder	CDS	41846203	41846382	.	+	2	transcript_id "DNTX_00082131";transcript_type "protein_coding";transcript_biotype "protein_coding";gene_id "XLOC_009762";gene_name "JMJD7-PLA2G4B";class_code "j";oId "Brain-Cerebellum_00136129";is.last "FALSE";is.first "FALSE";is.singleExon "FALSE"
chr15	transdecoder	CDS	41846669	41846835	.	+	2	transcript_id "DNTX_00082131";transcript_type "protein_coding";transcript_biotype "protein_coding";gene_id "XLOC_009762";gene_name "JMJD7-PLA2G4B";class_code "j";oId "Brain-Cerebellum_00136129";is.last "FALSE";is.first "FALSE";is.singleExon "FALSE"
chr15	transdecoder	CDS	41847337	41847523	.	+	0	transcript_id "DNTX_00082131";transcript_type "protein_coding";transcript_biotype "protein_coding";gene_id "XLOC_009762";gene_name "JMJD7-PLA2G4B";class_code "j";oId "Brain-Cerebellum_00136129";is.last "FALSE";is.first "FALSE";is.singleExon "FALSE"
chr15	transdecoder	CDS	41847649	41847857	.	+	2	transcript_id "DNTX_00082131";transcript_type "protein_coding";transcript_biotype "protein_coding";gene_id "XLOC_009762";gene_name "JMJD7-PLA2G4B";class_code "j";oId "Brain-Cerebellum_00136129";is.last "FALSE";is.first "FALSE";is.singleExon "FALSE"
chr15	transdecoder	stop_codon	41847858	41847860	.	+	0	transcript_id "DNTX_00082131";transcript_type "protein_coding";transcript_biotype "protein_coding";gene_id "XLOC_009762";gene_name "JMJD7-PLA2G4B";class_code "j";oId "Brain-Cerebellum_00136129";is.last "FALSE";is.first "FALSE";is.singleExon "FALSE"
chr15	transdecoder	three_prime_UTR	41847861	41848140	.	+	.	transcript_id "DNTX_00082131";transcript_type "protein_coding";transcript_biotype "protein_coding";gene_id "XLOC_009762";gene_name "JMJD7-PLA2G4B";class_code "j";oId "Brain-Cerebellum_00136129";is.last "FALSE";is.first "FALSE";is.singleExon "FALSE"
chr15	StringTie	transcript	41828100	41836551	.	+	.	transcript_id "DNTX_00079875";transcript_type "noncoding";transcript_biotype "noncoding";gene_id "XLOC_009762";gene_name "JMJD7-PLA2G4B";class_code "c";oId "ESC_Stem.Cell.Line_00126918";is.last "FALSE";is.first "FALSE";is.singleExon "FALSE"
chr15	StringTie	exon	41828100	41828188	.	+	.	transcript_id "DNTX_00079875";transcript_type "noncoding";transcript_biotype "noncoding";exon_number "1";gene_id "XLOC_009762";gene_name "JMJD7-PLA2G4B";class_code "c";oId "ESC_Stem.Cell.Line_00126918";is.last "FALSE";novel_exon_id "nvl_exon65869";novel_exon_type "novel_TSS";is.first "TRUE";is.singleExon "FALSE"
chr15	StringTie	exon	41834740	41834893	.	+	.	transcript_id "DNTX_00079875";transcript_type "noncoding";transcript_biotype "noncoding";exon_number "2";gene_id "XLOC_009762";gene_name "JMJD7-PLA2G4B";class_code "c";oId "ESC_Stem.Cell.Line_00126918";is.last "FALSE";is.first "FALSE";is.singleExon "FALSE"
chr15	StringTie	exon	41834970	41835223	.	+	.	transcript_id "DNTX_00079875";transcript_type "noncoding";transcript_biotype "noncoding";exon_number "3";gene_id "XLOC_009762";gene_name "JMJD7-PLA2G4B";class_code "c";oId "ESC_Stem.Cell.Line_00126918";is.last "FALSE";is.first "FALSE";is.singleExon "FALSE"
chr15	StringTie	exon	41835588	41835644	.	+	.	transcript_id "DNTX_00079875";transcript_type "noncoding";transcript_biotype "noncoding";exon_number "4";gene_id "XLOC_009762";gene_name "JMJD7-PLA2G4B";class_code "c";oId "ESC_Stem.Cell.Line_00126918";is.last "FALSE";is.first "FALSE";is.singleExon "FALSE"
chr15	StringTie	exon	41836148	41836243	.	+	.	transcript_id "DNTX_00079875";transcript_type "noncoding";transcript_biotype "noncoding";exon_number "5";gene_id "XLOC_009762";gene_name "JMJD7-PLA2G4B";class_code "c";oId "ESC_Stem.Cell.Line_00126918";is.last "FALSE";is.first "FALSE";is.singleExon "FALSE"
chr15	StringTie	exon	41836475	41836551	.	+	.	transcript_id "DNTX_00079875";transcript_type "noncoding";transcript_biotype "noncoding";exon_number "6";gene_id "XLOC_009762";gene_name "JMJD7-PLA2G4B";class_code "c";oId "ESC_Stem.Cell.Line_00126918";is.last "TRUE";is.first "FALSE";is.singleExon "FALSE"
chr15	transdecoder	transcript	41828101	41848140	.	+	.	transcript_id "DNTX_00082957";transcript_type "protein_coding";transcript_biotype "protein_coding";gene_id "XLOC_009762";gene_name "JMJD7-PLA2G4B";class_code "j";oId "Brain-Substantianigra_00127764";is.last "FALSE";is.first "FALSE";is.singleExon "FALSE"
chr15	transdecoder	exon	41828101	41828188	.	+	.	transcript_id "DNTX_00082957";transcript_type "protein_coding";transcript_biotype "protein_coding";exon_number "1";gene_id "XLOC_009762";gene_name "JMJD7-PLA2G4B";class_code "j";oId "Brain-Substantianigra_00127764";is.last "FALSE";novel_exon_id "nvl_exon65870";novel_exon_type "novel_TSS";is.first "TRUE";is.singleExon "FALSE"
chr15	transdecoder	exon	41834740	41834893	.	+	.	transcript_id "DNTX_00082957";transcript_type "protein_coding";transcript_biotype "protein_coding";exon_number "2";gene_id "XLOC_009762";gene_name "JMJD7-PLA2G4B";class_code "j";oId "Brain-Substantianigra_00127764";is.last "FALSE";is.first "FALSE";is.singleExon "FALSE"
chr15	transdecoder	exon	41834970	41835223	.	+	.	transcript_id "DNTX_00082957";transcript_type "protein_coding";transcript_biotype "protein_coding";exon_number "3";gene_id "XLOC_009762";gene_name "JMJD7-PLA2G4B";class_code "j";oId "Brain-Substantianigra_00127764";is.last "FALSE";is.first "FALSE";is.singleExon "FALSE"
chr15	transdecoder	exon	41835588	41835644	.	+	.	transcript_id "DNTX_00082957";transcript_type "protein_coding";transcript_biotype "protein_coding";exon_number "4";gene_id "XLOC_009762";gene_name "JMJD7-PLA2G4B";class_code "j";oId "Brain-Substantianigra_00127764";is.last "FALSE";is.first "FALSE";is.singleExon "FALSE"
chr15	transdecoder	exon	41836148	41836243	.	+	.	transcript_id "DNTX_00082957";transcript_type "protein_coding";transcript_biotype "protein_coding";exon_number "5";gene_id "XLOC_009762";gene_name "JMJD7-PLA2G4B";class_code "j";oId "Brain-Substantianigra_00127764";is.last "FALSE";is.first "FALSE";is.singleExon "FALSE"
chr15	transdecoder	exon	41836475	41836551	.	+	.	transcript_id "DNTX_00082957";transcript_type "protein_coding";transcript_biotype "protein_coding";exon_number "6";gene_id "XLOC_009762";gene_name "JMJD7-PLA2G4B";class_code "j";oId "Brain-Substantianigra_00127764";is.last "FALSE";is.first "FALSE";is.singleExon "FALSE"
chr15	transdecoder	exon	41836781	41836940	.	+	.	transcript_id "DNTX_00082957";transcript_type "protein_coding";transcript_biotype "protein_coding";exon_number "7";gene_id "XLOC_009762";gene_name "JMJD7-PLA2G4B";class_code "j";oId "Brain-Substantianigra_00127764";is.last "FALSE";is.first "FALSE";is.singleExon "FALSE"
chr15	transdecoder	exon	41837068	41837959	.	+	.	transcript_id "DNTX_00082957";transcript_type "protein_coding";transcript_biotype "protein_coding";exon_number "8";gene_id "XLOC_009762";gene_name "JMJD7-PLA2G4B";class_code "j";oId "Brain-Substantianigra_00127764";is.last "FALSE";novel_exon_id "nvl_exon65871";novel_exon_type "RI";is.first "FALSE";is.singleExon "FALSE"
chr15	transdecoder	exon	41840158	41840230	.	+	.	transcript_id "DNTX_00082957";transcript_type "protein_coding";transcript_biotype "protein_coding";exon_number "9";gene_id "XLOC_009762";gene_name "JMJD7-PLA2G4B";class_code "j";oId "Brain-Substantianigra_00127764";is.last "FALSE";is.first "FALSE";is.singleExon "FALSE"
chr15	transdecoder	exon	41840524	41840660	.	+	.	transcript_id "DNTX_00082957";transcript_type "protein_coding";transcript_biotype "protein_coding";exon_number "10";gene_id "XLOC_009762";gene_name "JMJD7-PLA2G4B";class_code "j";oId "Brain-Substantianigra_00127764";is.last "FALSE";is.first "FALSE";is.singleExon "FALSE"
chr15	transdecoder	exon	41840774	41840905	.	+	.	transcript_id "DNTX_00082957";transcript_type "protein_coding";transcript_biotype "protein_coding";exon_number "11";gene_id "XLOC_009762";gene_name "JMJD7-PLA2G4B";class_code "j";oId "Brain-Substantianigra_00127764";is.last "FALSE";is.first "FALSE";is.singleExon "FALSE"
chr15	transdecoder	exon	41841055	41841095	.	+	.	transcript_id "DNTX_00082957";transcript_type "protein_coding";transcript_biotype "protein_coding";exon_number "12";gene_id "XLOC_009762";gene_name "JMJD7-PLA2G4B";class_code "j";oId "Brain-Substantianigra_00127764";is.last "FALSE";is.first "FALSE";is.singleExon "FALSE"
chr15	transdecoder	exon	41841231	41841273	.	+	.	transcript_id "DNTX_00082957";transcript_type "protein_coding";transcript_biotype "protein_coding";exon_number "13";gene_id "XLOC_009762";gene_name "JMJD7-PLA2G4B";class_code "j";oId "Brain-Substantianigra_00127764";is.last "FALSE";is.first "FALSE";is.singleExon "FALSE"
chr15	transdecoder	exon	41841517	41841571	.	+	.	transcript_id "DNTX_00082957";transcript_type "protein_coding";transcript_biotype "protein_coding";exon_number "14";gene_id "XLOC_009762";gene_name "JMJD7-PLA2G4B";class_code "j";oId "Brain-Substantianigra_00127764";is.last "FALSE";is.first "FALSE";is.singleExon "FALSE"
chr15	transdecoder	exon	41841819	41841949	.	+	.	transcript_id "DNTX_00082957";transcript_type "protein_coding";transcript_biotype "protein_coding";exon_number "15";gene_id "XLOC_009762";gene_name "JMJD7-PLA2G4B";class_code "j";oId "Brain-Substantianigra_00127764";is.last "FALSE";is.first "FALSE";is.singleExon "FALSE"
chr15	transdecoder	exon	41842193	41842276	.	+	.	transcript_id "DNTX_00082957";transcript_type "protein_coding";transcript_biotype "protein_coding";exon_number "16";gene_id "XLOC_009762";gene_name "JMJD7-PLA2G4B";class_code "j";oId "Brain-Substantianigra_00127764";is.last "FALSE";is.first "FALSE";is.singleExon "FALSE"
chr15	transdecoder	exon	41842554	41842591	.	+	.	transcript_id "DNTX_00082957";transcript_type "protein_coding";transcript_biotype "protein_coding";exon_number "17";gene_id "XLOC_009762";gene_name "JMJD7-PLA2G4B";class_code "j";oId "Brain-Substantianigra_00127764";is.last "FALSE";is.first "FALSE";is.singleExon "FALSE"
chr15	transdecoder	exon	41843126	41843223	.	+	.	transcript_id "DNTX_00082957";transcript_type "protein_coding";transcript_biotype "protein_coding";exon_number "18";gene_id "XLOC_009762";gene_name "JMJD7-PLA2G4B";class_code "j";oId "Brain-Substantianigra_00127764";is.last "FALSE";is.first "FALSE";is.singleExon "FALSE"
chr15	transdecoder	exon	41843676	41843811	.	+	.	transcript_id "DNTX_00082957";transcript_type "protein_coding";transcript_biotype "protein_coding";exon_number "19";gene_id "XLOC_009762";gene_name "JMJD7-PLA2G4B";class_code "j";oId "Brain-Substantianigra_00127764";is.last "FALSE";is.first "FALSE";is.singleExon "FALSE"
chr15	transdecoder	exon	41844471	41844607	.	+	.	transcript_id "DNTX_00082957";transcript_type "protein_coding";transcript_biotype "protein_coding";exon_number "20";gene_id "XLOC_009762";gene_name "JMJD7-PLA2G4B";class_code "j";oId "Brain-Substantianigra_00127764";is.last "FALSE";is.first "FALSE";is.singleExon "FALSE"
chr15	transdecoder	exon	41844848	41845070	.	+	.	transcript_id "DNTX_00082957";transcript_type "protein_coding";transcript_biotype "protein_coding";exon_number "21";gene_id "XLOC_009762";gene_name "JMJD7-PLA2G4B";class_code "j";oId "Brain-Substantianigra_00127764";is.last "FALSE";is.first "FALSE";is.singleExon "FALSE"
chr15	transdecoder	exon	41845203	41845320	.	+	.	transcript_id "DNTX_00082957";transcript_type "protein_coding";transcript_biotype "protein_coding";exon_number "22";gene_id "XLOC_009762";gene_name "JMJD7-PLA2G4B";class_code "j";oId "Brain-Substantianigra_00127764";is.last "FALSE";is.first "FALSE";is.singleExon "FALSE"
chr15	transdecoder	exon	41845638	41845775	.	+	.	transcript_id "DNTX_00082957";transcript_type "protein_coding";transcript_biotype "protein_coding";exon_number "23";gene_id "XLOC_009762";gene_name "JMJD7-PLA2G4B";class_code "j";oId "Brain-Substantianigra_00127764";is.last "FALSE";is.first "FALSE";is.singleExon "FALSE"
chr15	transdecoder	exon	41845943	41846047	.	+	.	transcript_id "DNTX_00082957";transcript_type "protein_coding";transcript_biotype "protein_coding";exon_number "24";gene_id "XLOC_009762";gene_name "JMJD7-PLA2G4B";class_code "j";oId "Brain-Substantianigra_00127764";is.last "FALSE";is.first "FALSE";is.singleExon "FALSE"
chr15	transdecoder	exon	41846203	41846382	.	+	.	transcript_id "DNTX_00082957";transcript_type "protein_coding";transcript_biotype "protein_coding";exon_number "25";gene_id "XLOC_009762";gene_name "JMJD7-PLA2G4B";class_code "j";oId "Brain-Substantianigra_00127764";is.last "FALSE";is.first "FALSE";is.singleExon "FALSE"
chr15	transdecoder	exon	41846669	41846835	.	+	.	transcript_id "DNTX_00082957";transcript_type "protein_coding";transcript_biotype "protein_coding";exon_number "26";gene_id "XLOC_009762";gene_name "JMJD7-PLA2G4B";class_code "j";oId "Brain-Substantianigra_00127764";is.last "FALSE";is.first "FALSE";is.singleExon "FALSE"
chr15	transdecoder	exon	41847337	41847523	.	+	.	transcript_id "DNTX_00082957";transcript_type "protein_coding";transcript_biotype "protein_coding";exon_number "27";gene_id "XLOC_009762";gene_name "JMJD7-PLA2G4B";class_code "j";oId "Brain-Substantianigra_00127764";is.last "FALSE";is.first "FALSE";is.singleExon "FALSE"
chr15	transdecoder	exon	41847649	41848140	.	+	.	transcript_id "DNTX_00082957";transcript_type "protein_coding";transcript_biotype "protein_coding";exon_number "28";gene_id "XLOC_009762";gene_name "JMJD7-PLA2G4B";class_code "j";oId "Brain-Substantianigra_00127764";is.last "TRUE";is.first "FALSE";is.singleExon "FALSE"
chr15	transdecoder	five_prime_UTR	41828101	41828188	.	+	.	transcript_id "DNTX_00082957";transcript_type "protein_coding";transcript_biotype "protein_coding";gene_id "XLOC_009762";gene_name "JMJD7-PLA2G4B";class_code "j";oId "Brain-Substantianigra_00127764";is.last "FALSE";novel_exon_id "nvl_exon65870";novel_exon_type "novel_TSS";is.first "TRUE";is.singleExon "FALSE"
chr15	transdecoder	five_prime_UTR	41834740	41834893	.	+	.	transcript_id "DNTX_00082957";transcript_type "protein_coding";transcript_biotype "protein_coding";gene_id "XLOC_009762";gene_name "JMJD7-PLA2G4B";class_code "j";oId "Brain-Substantianigra_00127764";is.last "FALSE";is.first "FALSE";is.singleExon "FALSE"
chr15	transdecoder	five_prime_UTR	41834970	41835223	.	+	.	transcript_id "DNTX_00082957";transcript_type "protein_coding";transcript_biotype "protein_coding";gene_id "XLOC_009762";gene_name "JMJD7-PLA2G4B";class_code "j";oId "Brain-Substantianigra_00127764";is.last "FALSE";is.first "FALSE";is.singleExon "FALSE"
chr15	transdecoder	five_prime_UTR	41835588	41835644	.	+	.	transcript_id "DNTX_00082957";transcript_type "protein_coding";transcript_biotype "protein_coding";gene_id "XLOC_009762";gene_name "JMJD7-PLA2G4B";class_code "j";oId "Brain-Substantianigra_00127764";is.last "FALSE";is.first "FALSE";is.singleExon "FALSE"
chr15	transdecoder	five_prime_UTR	41836148	41836243	.	+	.	transcript_id "DNTX_00082957";transcript_type "protein_coding";transcript_biotype "protein_coding";gene_id "XLOC_009762";gene_name "JMJD7-PLA2G4B";class_code "j";oId "Brain-Substantianigra_00127764";is.last "FALSE";is.first "FALSE";is.singleExon "FALSE"
chr15	transdecoder	five_prime_UTR	41836475	41836551	.	+	.	transcript_id "DNTX_00082957";transcript_type "protein_coding";transcript_biotype "protein_coding";gene_id "XLOC_009762";gene_name "JMJD7-PLA2G4B";class_code "j";oId "Brain-Substantianigra_00127764";is.last "FALSE";is.first "FALSE";is.singleExon "FALSE"
chr15	transdecoder	five_prime_UTR	41836781	41836940	.	+	.	transcript_id "DNTX_00082957";transcript_type "protein_coding";transcript_biotype "protein_coding";gene_id "XLOC_009762";gene_name "JMJD7-PLA2G4B";class_code "j";oId "Brain-Substantianigra_00127764";is.last "FALSE";is.first "FALSE";is.singleExon "FALSE"
chr15	transdecoder	five_prime_UTR	41837068	41837959	.	+	.	transcript_id "DNTX_00082957";transcript_type "protein_coding";transcript_biotype "protein_coding";gene_id "XLOC_009762";gene_name "JMJD7-PLA2G4B";class_code "j";oId "Brain-Substantianigra_00127764";is.last "FALSE";novel_exon_id "nvl_exon65871";novel_exon_type "RI";is.first "FALSE";is.singleExon "FALSE"
chr15	transdecoder	five_prime_UTR	41840158	41840230	.	+	.	transcript_id "DNTX_00082957";transcript_type "protein_coding";transcript_biotype "protein_coding";gene_id "XLOC_009762";gene_name "JMJD7-PLA2G4B";class_code "j";oId "Brain-Substantianigra_00127764";is.last "FALSE";is.first "FALSE";is.singleExon "FALSE"
chr15	transdecoder	five_prime_UTR	41840524	41840660	.	+	.	transcript_id "DNTX_00082957";transcript_type "protein_coding";transcript_biotype "protein_coding";gene_id "XLOC_009762";gene_name "JMJD7-PLA2G4B";class_code "j";oId "Brain-Substantianigra_00127764";is.last "FALSE";is.first "FALSE";is.singleExon "FALSE"
chr15	transdecoder	five_prime_UTR	41840774	41840905	.	+	.	transcript_id "DNTX_00082957";transcript_type "protein_coding";transcript_biotype "protein_coding";gene_id "XLOC_009762";gene_name "JMJD7-PLA2G4B";class_code "j";oId "Brain-Substantianigra_00127764";is.last "FALSE";is.first "FALSE";is.singleExon "FALSE"
chr15	transdecoder	five_prime_UTR	41841055	41841095	.	+	.	transcript_id "DNTX_00082957";transcript_type "protein_coding";transcript_biotype "protein_coding";gene_id "XLOC_009762";gene_name "JMJD7-PLA2G4B";class_code "j";oId "Brain-Substantianigra_00127764";is.last "FALSE";is.first "FALSE";is.singleExon "FALSE"
chr15	transdecoder	five_prime_UTR	41841231	41841273	.	+	.	transcript_id "DNTX_00082957";transcript_type "protein_coding";transcript_biotype "protein_coding";gene_id "XLOC_009762";gene_name "JMJD7-PLA2G4B";class_code "j";oId "Brain-Substantianigra_00127764";is.last "FALSE";is.first "FALSE";is.singleExon "FALSE"
chr15	transdecoder	five_prime_UTR	41841517	41841571	.	+	.	transcript_id "DNTX_00082957";transcript_type "protein_coding";transcript_biotype "protein_coding";gene_id "XLOC_009762";gene_name "JMJD7-PLA2G4B";class_code "j";oId "Brain-Substantianigra_00127764";is.last "FALSE";is.first "FALSE";is.singleExon "FALSE"
chr15	transdecoder	five_prime_UTR	41841819	41841949	.	+	.	transcript_id "DNTX_00082957";transcript_type "protein_coding";transcript_biotype "protein_coding";gene_id "XLOC_009762";gene_name "JMJD7-PLA2G4B";class_code "j";oId "Brain-Substantianigra_00127764";is.last "FALSE";is.first "FALSE";is.singleExon "FALSE"
chr15	transdecoder	five_prime_UTR	41842193	41842276	.	+	.	transcript_id "DNTX_00082957";transcript_type "protein_coding";transcript_biotype "protein_coding";gene_id "XLOC_009762";gene_name "JMJD7-PLA2G4B";class_code "j";oId "Brain-Substantianigra_00127764";is.last "FALSE";is.first "FALSE";is.singleExon "FALSE"
chr15	transdecoder	five_prime_UTR	41842554	41842591	.	+	.	transcript_id "DNTX_00082957";transcript_type "protein_coding";transcript_biotype "protein_coding";gene_id "XLOC_009762";gene_name "JMJD7-PLA2G4B";class_code "j";oId "Brain-Substantianigra_00127764";is.last "FALSE";is.first "FALSE";is.singleExon "FALSE"
chr15	transdecoder	five_prime_UTR	41843126	41843223	.	+	.	transcript_id "DNTX_00082957";transcript_type "protein_coding";transcript_biotype "protein_coding";gene_id "XLOC_009762";gene_name "JMJD7-PLA2G4B";class_code "j";oId "Brain-Substantianigra_00127764";is.last "FALSE";is.first "FALSE";is.singleExon "FALSE"
chr15	transdecoder	five_prime_UTR	41843676	41843811	.	+	.	transcript_id "DNTX_00082957";transcript_type "protein_coding";transcript_biotype "protein_coding";gene_id "XLOC_009762";gene_name "JMJD7-PLA2G4B";class_code "j";oId "Brain-Substantianigra_00127764";is.last "FALSE";is.first "FALSE";is.singleExon "FALSE"
chr15	transdecoder	five_prime_UTR	41844471	41844488	.	+	.	transcript_id "DNTX_00082957";transcript_type "protein_coding";transcript_biotype "protein_coding";gene_id "XLOC_009762";gene_name "JMJD7-PLA2G4B";class_code "j";oId "Brain-Substantianigra_00127764";is.last "FALSE";is.first "FALSE";is.singleExon "FALSE"
chr15	transdecoder	start_codon	41844489	41844491	.	+	0	transcript_id "DNTX_00082957";transcript_type "protein_coding";transcript_biotype "protein_coding";gene_id "XLOC_009762";gene_name "JMJD7-PLA2G4B";class_code "j";oId "Brain-Substantianigra_00127764";is.last "FALSE";is.first "FALSE";is.singleExon "FALSE"
chr15	transdecoder	CDS	41844489	41844607	.	+	0	transcript_id "DNTX_00082957";transcript_type "protein_coding";transcript_biotype "protein_coding";gene_id "XLOC_009762";gene_name "JMJD7-PLA2G4B";class_code "j";oId "Brain-Substantianigra_00127764";is.last "FALSE";is.first "FALSE";is.singleExon "FALSE"
chr15	transdecoder	CDS	41844848	41845070	.	+	1	transcript_id "DNTX_00082957";transcript_type "protein_coding";transcript_biotype "protein_coding";gene_id "XLOC_009762";gene_name "JMJD7-PLA2G4B";class_code "j";oId "Brain-Substantianigra_00127764";is.last "FALSE";is.first "FALSE";is.singleExon "FALSE"
chr15	transdecoder	CDS	41845203	41845320	.	+	0	transcript_id "DNTX_00082957";transcript_type "protein_coding";transcript_biotype "protein_coding";gene_id "XLOC_009762";gene_name "JMJD7-PLA2G4B";class_code "j";oId "Brain-Substantianigra_00127764";is.last "FALSE";is.first "FALSE";is.singleExon "FALSE"
chr15	transdecoder	CDS	41845638	41845775	.	+	2	transcript_id "DNTX_00082957";transcript_type "protein_coding";transcript_biotype "protein_coding";gene_id "XLOC_009762";gene_name "JMJD7-PLA2G4B";class_code "j";oId "Brain-Substantianigra_00127764";is.last "FALSE";is.first "FALSE";is.singleExon "FALSE"
chr15	transdecoder	CDS	41845943	41846047	.	+	2	transcript_id "DNTX_00082957";transcript_type "protein_coding";transcript_biotype "protein_coding";gene_id "XLOC_009762";gene_name "JMJD7-PLA2G4B";class_code "j";oId "Brain-Substantianigra_00127764";is.last "FALSE";is.first "FALSE";is.singleExon "FALSE"
chr15	transdecoder	CDS	41846203	41846382	.	+	2	transcript_id "DNTX_00082957";transcript_type "protein_coding";transcript_biotype "protein_coding";gene_id "XLOC_009762";gene_name "JMJD7-PLA2G4B";class_code "j";oId "Brain-Substantianigra_00127764";is.last "FALSE";is.first "FALSE";is.singleExon "FALSE"
chr15	transdecoder	CDS	41846669	41846835	.	+	2	transcript_id "DNTX_00082957";transcript_type "protein_coding";transcript_biotype "protein_coding";gene_id "XLOC_009762";gene_name "JMJD7-PLA2G4B";class_code "j";oId "Brain-Substantianigra_00127764";is.last "FALSE";is.first "FALSE";is.singleExon "FALSE"
chr15	transdecoder	CDS	41847337	41847523	.	+	0	transcript_id "DNTX_00082957";transcript_type "protein_coding";transcript_biotype "protein_coding";gene_id "XLOC_009762";gene_name "JMJD7-PLA2G4B";class_code "j";oId "Brain-Substantianigra_00127764";is.last "FALSE";is.first "FALSE";is.singleExon "FALSE"
chr15	transdecoder	CDS	41847649	41847857	.	+	2	transcript_id "DNTX_00082957";transcript_type "protein_coding";transcript_biotype "protein_coding";gene_id "XLOC_009762";gene_name "JMJD7-PLA2G4B";class_code "j";oId "Brain-Substantianigra_00127764";is.last "FALSE";is.first "FALSE";is.singleExon "FALSE"
chr15	transdecoder	stop_codon	41847858	41847860	.	+	0	transcript_id "DNTX_00082957";transcript_type "protein_coding";transcript_biotype "protein_coding";gene_id "XLOC_009762";gene_name "JMJD7-PLA2G4B";class_code "j";oId "Brain-Substantianigra_00127764";is.last "FALSE";is.first "FALSE";is.singleExon "FALSE"
chr15	transdecoder	three_prime_UTR	41847861	41848140	.	+	.	transcript_id "DNTX_00082957";transcript_type "protein_coding";transcript_biotype "protein_coding";gene_id "XLOC_009762";gene_name "JMJD7-PLA2G4B";class_code "j";oId "Brain-Substantianigra_00127764";is.last "FALSE";is.first "FALSE";is.singleExon "FALSE"
chr15	transdecoder	transcript	41828103	41848140	.	+	.	transcript_id "DNTX_00083148";transcript_type "protein_coding";transcript_biotype "protein_coding";gene_id "XLOC_009762";gene_name "JMJD7-PLA2G4B";class_code "j";oId "Skin-SunExposedLowerleg_00123412";is.last "FALSE";is.first "FALSE";is.singleExon "FALSE"
chr15	transdecoder	exon	41828103	41828188	.	+	.	transcript_id "DNTX_00083148";transcript_type "protein_coding";transcript_biotype "protein_coding";exon_number "1";gene_id "XLOC_009762";gene_name "JMJD7-PLA2G4B";class_code "j";oId "Skin-SunExposedLowerleg_00123412";is.last "FALSE";novel_exon_id "nvl_exon65872";novel_exon_type "novel_TSS";is.first "TRUE";is.singleExon "FALSE"
chr15	transdecoder	exon	41834740	41834893	.	+	.	transcript_id "DNTX_00083148";transcript_type "protein_coding";transcript_biotype "protein_coding";exon_number "2";gene_id "XLOC_009762";gene_name "JMJD7-PLA2G4B";class_code "j";oId "Skin-SunExposedLowerleg_00123412";is.last "FALSE";is.first "FALSE";is.singleExon "FALSE"
chr15	transdecoder	exon	41834970	41835223	.	+	.	transcript_id "DNTX_00083148";transcript_type "protein_coding";transcript_biotype "protein_coding";exon_number "3";gene_id "XLOC_009762";gene_name "JMJD7-PLA2G4B";class_code "j";oId "Skin-SunExposedLowerleg_00123412";is.last "FALSE";is.first "FALSE";is.singleExon "FALSE"
chr15	transdecoder	exon	41835588	41835644	.	+	.	transcript_id "DNTX_00083148";transcript_type "protein_coding";transcript_biotype "protein_coding";exon_number "4";gene_id "XLOC_009762";gene_name "JMJD7-PLA2G4B";class_code "j";oId "Skin-SunExposedLowerleg_00123412";is.last "FALSE";is.first "FALSE";is.singleExon "FALSE"
chr15	transdecoder	exon	41836148	41836243	.	+	.	transcript_id "DNTX_00083148";transcript_type "protein_coding";transcript_biotype "protein_coding";exon_number "5";gene_id "XLOC_009762";gene_name "JMJD7-PLA2G4B";class_code "j";oId "Skin-SunExposedLowerleg_00123412";is.last "FALSE";is.first "FALSE";is.singleExon "FALSE"
chr15	transdecoder	exon	41836475	41836940	.	+	.	transcript_id "DNTX_00083148";transcript_type "protein_coding";transcript_biotype "protein_coding";exon_number "6";gene_id "XLOC_009762";gene_name "JMJD7-PLA2G4B";class_code "j";oId "Skin-SunExposedLowerleg_00123412";is.last "FALSE";is.first "FALSE";is.singleExon "FALSE"
chr15	transdecoder	exon	41837068	41838922	.	+	.	transcript_id "DNTX_00083148";transcript_type "protein_coding";transcript_biotype "protein_coding";exon_number "7";gene_id "XLOC_009762";gene_name "JMJD7-PLA2G4B";class_code "j";oId "Skin-SunExposedLowerleg_00123412";is.last "FALSE";novel_exon_id "nvl_exon65864";novel_exon_type "RI";is.first "FALSE";is.singleExon "FALSE"
chr15	transdecoder	exon	41840158	41840230	.	+	.	transcript_id "DNTX_00083148";transcript_type "protein_coding";transcript_biotype "protein_coding";exon_number "8";gene_id "XLOC_009762";gene_name "JMJD7-PLA2G4B";class_code "j";oId "Skin-SunExposedLowerleg_00123412";is.last "FALSE";is.first "FALSE";is.singleExon "FALSE"
chr15	transdecoder	exon	41840524	41840660	.	+	.	transcript_id "DNTX_00083148";transcript_type "protein_coding";transcript_biotype "protein_coding";exon_number "9";gene_id "XLOC_009762";gene_name "JMJD7-PLA2G4B";class_code "j";oId "Skin-SunExposedLowerleg_00123412";is.last "FALSE";is.first "FALSE";is.singleExon "FALSE"
chr15	transdecoder	exon	41840774	41840905	.	+	.	transcript_id "DNTX_00083148";transcript_type "protein_coding";transcript_biotype "protein_coding";exon_number "10";gene_id "XLOC_009762";gene_name "JMJD7-PLA2G4B";class_code "j";oId "Skin-SunExposedLowerleg_00123412";is.last "FALSE";is.first "FALSE";is.singleExon "FALSE"
chr15	transdecoder	exon	41841055	41841095	.	+	.	transcript_id "DNTX_00083148";transcript_type "protein_coding";transcript_biotype "protein_coding";exon_number "11";gene_id "XLOC_009762";gene_name "JMJD7-PLA2G4B";class_code "j";oId "Skin-SunExposedLowerleg_00123412";is.last "FALSE";is.first "FALSE";is.singleExon "FALSE"
chr15	transdecoder	exon	41841231	41841273	.	+	.	transcript_id "DNTX_00083148";transcript_type "protein_coding";transcript_biotype "protein_coding";exon_number "12";gene_id "XLOC_009762";gene_name "JMJD7-PLA2G4B";class_code "j";oId "Skin-SunExposedLowerleg_00123412";is.last "FALSE";is.first "FALSE";is.singleExon "FALSE"
chr15	transdecoder	exon	41841517	41841571	.	+	.	transcript_id "DNTX_00083148";transcript_type "protein_coding";transcript_biotype "protein_coding";exon_number "13";gene_id "XLOC_009762";gene_name "JMJD7-PLA2G4B";class_code "j";oId "Skin-SunExposedLowerleg_00123412";is.last "FALSE";is.first "FALSE";is.singleExon "FALSE"
chr15	transdecoder	exon	41841819	41841949	.	+	.	transcript_id "DNTX_00083148";transcript_type "protein_coding";transcript_biotype "protein_coding";exon_number "14";gene_id "XLOC_009762";gene_name "JMJD7-PLA2G4B";class_code "j";oId "Skin-SunExposedLowerleg_00123412";is.last "FALSE";is.first "FALSE";is.singleExon "FALSE"
chr15	transdecoder	exon	41842193	41842276	.	+	.	transcript_id "DNTX_00083148";transcript_type "protein_coding";transcript_biotype "protein_coding";exon_number "15";gene_id "XLOC_009762";gene_name "JMJD7-PLA2G4B";class_code "j";oId "Skin-SunExposedLowerleg_00123412";is.last "FALSE";is.first "FALSE";is.singleExon "FALSE"
chr15	transdecoder	exon	41842554	41842591	.	+	.	transcript_id "DNTX_00083148";transcript_type "protein_coding";transcript_biotype "protein_coding";exon_number "16";gene_id "XLOC_009762";gene_name "JMJD7-PLA2G4B";class_code "j";oId "Skin-SunExposedLowerleg_00123412";is.last "FALSE";is.first "FALSE";is.singleExon "FALSE"
chr15	transdecoder	exon	41843676	41843811	.	+	.	transcript_id "DNTX_00083148";transcript_type "protein_coding";transcript_biotype "protein_coding";exon_number "17";gene_id "XLOC_009762";gene_name "JMJD7-PLA2G4B";class_code "j";oId "Skin-SunExposedLowerleg_00123412";is.last "FALSE";is.first "FALSE";is.singleExon "FALSE"
chr15	transdecoder	exon	41844471	41844607	.	+	.	transcript_id "DNTX_00083148";transcript_type "protein_coding";transcript_biotype "protein_coding";exon_number "18";gene_id "XLOC_009762";gene_name "JMJD7-PLA2G4B";class_code "j";oId "Skin-SunExposedLowerleg_00123412";is.last "FALSE";is.first "FALSE";is.singleExon "FALSE"
chr15	transdecoder	exon	41844848	41845070	.	+	.	transcript_id "DNTX_00083148";transcript_type "protein_coding";transcript_biotype "protein_coding";exon_number "19";gene_id "XLOC_009762";gene_name "JMJD7-PLA2G4B";class_code "j";oId "Skin-SunExposedLowerleg_00123412";is.last "FALSE";is.first "FALSE";is.singleExon "FALSE"
chr15	transdecoder	exon	41845203	41845320	.	+	.	transcript_id "DNTX_00083148";transcript_type "protein_coding";transcript_biotype "protein_coding";exon_number "20";gene_id "XLOC_009762";gene_name "JMJD7-PLA2G4B";class_code "j";oId "Skin-SunExposedLowerleg_00123412";is.last "FALSE";is.first "FALSE";is.singleExon "FALSE"
chr15	transdecoder	exon	41845638	41845775	.	+	.	transcript_id "DNTX_00083148";transcript_type "protein_coding";transcript_biotype "protein_coding";exon_number "21";gene_id "XLOC_009762";gene_name "JMJD7-PLA2G4B";class_code "j";oId "Skin-SunExposedLowerleg_00123412";is.last "FALSE";is.first "FALSE";is.singleExon "FALSE"
chr15	transdecoder	exon	41845943	41846047	.	+	.	transcript_id "DNTX_00083148";transcript_type "protein_coding";transcript_biotype "protein_coding";exon_number "22";gene_id "XLOC_009762";gene_name "JMJD7-PLA2G4B";class_code "j";oId "Skin-SunExposedLowerleg_00123412";is.last "FALSE";is.first "FALSE";is.singleExon "FALSE"
chr15	transdecoder	exon	41846203	41846382	.	+	.	transcript_id "DNTX_00083148";transcript_type "protein_coding";transcript_biotype "protein_coding";exon_number "23";gene_id "XLOC_009762";gene_name "JMJD7-PLA2G4B";class_code "j";oId "Skin-SunExposedLowerleg_00123412";is.last "FALSE";is.first "FALSE";is.singleExon "FALSE"
chr15	transdecoder	exon	41846669	41846835	.	+	.	transcript_id "DNTX_00083148";transcript_type "protein_coding";transcript_biotype "protein_coding";exon_number "24";gene_id "XLOC_009762";gene_name "JMJD7-PLA2G4B";class_code "j";oId "Skin-SunExposedLowerleg_00123412";is.last "FALSE";is.first "FALSE";is.singleExon "FALSE"
chr15	transdecoder	exon	41847337	41847523	.	+	.	transcript_id "DNTX_00083148";transcript_type "protein_coding";transcript_biotype "protein_coding";exon_number "25";gene_id "XLOC_009762";gene_name "JMJD7-PLA2G4B";class_code "j";oId "Skin-SunExposedLowerleg_00123412";is.last "FALSE";is.first "FALSE";is.singleExon "FALSE"
chr15	transdecoder	exon	41847649	41848140	.	+	.	transcript_id "DNTX_00083148";transcript_type "protein_coding";transcript_biotype "protein_coding";exon_number "26";gene_id "XLOC_009762";gene_name "JMJD7-PLA2G4B";class_code "j";oId "Skin-SunExposedLowerleg_00123412";is.last "TRUE";is.first "FALSE";is.singleExon "FALSE"
chr15	transdecoder	five_prime_UTR	41828103	41828188	.	+	.	transcript_id "DNTX_00083148";transcript_type "protein_coding";transcript_biotype "protein_coding";gene_id "XLOC_009762";gene_name "JMJD7-PLA2G4B";class_code "j";oId "Skin-SunExposedLowerleg_00123412";is.last "FALSE";novel_exon_id "nvl_exon65872";novel_exon_type "novel_TSS";is.first "TRUE";is.singleExon "FALSE"
chr15	transdecoder	five_prime_UTR	41834740	41834893	.	+	.	transcript_id "DNTX_00083148";transcript_type "protein_coding";transcript_biotype "protein_coding";gene_id "XLOC_009762";gene_name "JMJD7-PLA2G4B";class_code "j";oId "Skin-SunExposedLowerleg_00123412";is.last "FALSE";is.first "FALSE";is.singleExon "FALSE"
chr15	transdecoder	five_prime_UTR	41834970	41835223	.	+	.	transcript_id "DNTX_00083148";transcript_type "protein_coding";transcript_biotype "protein_coding";gene_id "XLOC_009762";gene_name "JMJD7-PLA2G4B";class_code "j";oId "Skin-SunExposedLowerleg_00123412";is.last "FALSE";is.first "FALSE";is.singleExon "FALSE"
chr15	transdecoder	five_prime_UTR	41835588	41835644	.	+	.	transcript_id "DNTX_00083148";transcript_type "protein_coding";transcript_biotype "protein_coding";gene_id "XLOC_009762";gene_name "JMJD7-PLA2G4B";class_code "j";oId "Skin-SunExposedLowerleg_00123412";is.last "FALSE";is.first "FALSE";is.singleExon "FALSE"
chr15	transdecoder	five_prime_UTR	41836148	41836243	.	+	.	transcript_id "DNTX_00083148";transcript_type "protein_coding";transcript_biotype "protein_coding";gene_id "XLOC_009762";gene_name "JMJD7-PLA2G4B";class_code "j";oId "Skin-SunExposedLowerleg_00123412";is.last "FALSE";is.first "FALSE";is.singleExon "FALSE"
chr15	transdecoder	five_prime_UTR	41836475	41836940	.	+	.	transcript_id "DNTX_00083148";transcript_type "protein_coding";transcript_biotype "protein_coding";gene_id "XLOC_009762";gene_name "JMJD7-PLA2G4B";class_code "j";oId "Skin-SunExposedLowerleg_00123412";is.last "FALSE";is.first "FALSE";is.singleExon "FALSE"
chr15	transdecoder	five_prime_UTR	41837068	41838913	.	+	.	transcript_id "DNTX_00083148";transcript_type "protein_coding";transcript_biotype "protein_coding";gene_id "XLOC_009762";gene_name "JMJD7-PLA2G4B";class_code "j";oId "Skin-SunExposedLowerleg_00123412";is.last "FALSE";is.first "FALSE";is.singleExon "FALSE"
chr15	transdecoder	start_codon	41838914	41838916	.	+	0	transcript_id "DNTX_00083148";transcript_type "protein_coding";transcript_biotype "protein_coding";gene_id "XLOC_009762";gene_name "JMJD7-PLA2G4B";class_code "j";oId "Skin-SunExposedLowerleg_00123412";is.last "FALSE";is.first "FALSE";is.singleExon "FALSE"
chr15	transdecoder	CDS	41838914	41838922	.	+	0	transcript_id "DNTX_00083148";transcript_type "protein_coding";transcript_biotype "protein_coding";gene_id "XLOC_009762";gene_name "JMJD7-PLA2G4B";class_code "j";oId "Skin-SunExposedLowerleg_00123412";is.last "FALSE";is.first "FALSE";is.singleExon "FALSE"
chr15	transdecoder	CDS	41840158	41840230	.	+	0	transcript_id "DNTX_00083148";transcript_type "protein_coding";transcript_biotype "protein_coding";gene_id "XLOC_009762";gene_name "JMJD7-PLA2G4B";class_code "j";oId "Skin-SunExposedLowerleg_00123412";is.last "FALSE";is.first "FALSE";is.singleExon "FALSE"
chr15	transdecoder	CDS	41840524	41840660	.	+	2	transcript_id "DNTX_00083148";transcript_type "protein_coding";transcript_biotype "protein_coding";gene_id "XLOC_009762";gene_name "JMJD7-PLA2G4B";class_code "j";oId "Skin-SunExposedLowerleg_00123412";is.last "FALSE";is.first "FALSE";is.singleExon "FALSE"
chr15	transdecoder	CDS	41840774	41840905	.	+	0	transcript_id "DNTX_00083148";transcript_type "protein_coding";transcript_biotype "protein_coding";gene_id "XLOC_009762";gene_name "JMJD7-PLA2G4B";class_code "j";oId "Skin-SunExposedLowerleg_00123412";is.last "FALSE";is.first "FALSE";is.singleExon "FALSE"
chr15	transdecoder	CDS	41841055	41841095	.	+	0	transcript_id "DNTX_00083148";transcript_type "protein_coding";transcript_biotype "protein_coding";gene_id "XLOC_009762";gene_name "JMJD7-PLA2G4B";class_code "j";oId "Skin-SunExposedLowerleg_00123412";is.last "FALSE";is.first "FALSE";is.singleExon "FALSE"
chr15	transdecoder	CDS	41841231	41841273	.	+	1	transcript_id "DNTX_00083148";transcript_type "protein_coding";transcript_biotype "protein_coding";gene_id "XLOC_009762";gene_name "JMJD7-PLA2G4B";class_code "j";oId "Skin-SunExposedLowerleg_00123412";is.last "FALSE";is.first "FALSE";is.singleExon "FALSE"
chr15	transdecoder	CDS	41841517	41841571	.	+	0	transcript_id "DNTX_00083148";transcript_type "protein_coding";transcript_biotype "protein_coding";gene_id "XLOC_009762";gene_name "JMJD7-PLA2G4B";class_code "j";oId "Skin-SunExposedLowerleg_00123412";is.last "FALSE";is.first "FALSE";is.singleExon "FALSE"
chr15	transdecoder	CDS	41841819	41841949	.	+	2	transcript_id "DNTX_00083148";transcript_type "protein_coding";transcript_biotype "protein_coding";gene_id "XLOC_009762";gene_name "JMJD7-PLA2G4B";class_code "j";oId "Skin-SunExposedLowerleg_00123412";is.last "FALSE";is.first "FALSE";is.singleExon "FALSE"
chr15	transdecoder	CDS	41842193	41842276	.	+	0	transcript_id "DNTX_00083148";transcript_type "protein_coding";transcript_biotype "protein_coding";gene_id "XLOC_009762";gene_name "JMJD7-PLA2G4B";class_code "j";oId "Skin-SunExposedLowerleg_00123412";is.last "FALSE";is.first "FALSE";is.singleExon "FALSE"
chr15	transdecoder	CDS	41842554	41842591	.	+	0	transcript_id "DNTX_00083148";transcript_type "protein_coding";transcript_biotype "protein_coding";gene_id "XLOC_009762";gene_name "JMJD7-PLA2G4B";class_code "j";oId "Skin-SunExposedLowerleg_00123412";is.last "FALSE";is.first "FALSE";is.singleExon "FALSE"
chr15	transdecoder	CDS	41843676	41843811	.	+	1	transcript_id "DNTX_00083148";transcript_type "protein_coding";transcript_biotype "protein_coding";gene_id "XLOC_009762";gene_name "JMJD7-PLA2G4B";class_code "j";oId "Skin-SunExposedLowerleg_00123412";is.last "FALSE";is.first "FALSE";is.singleExon "FALSE"
chr15	transdecoder	CDS	41844471	41844607	.	+	0	transcript_id "DNTX_00083148";transcript_type "protein_coding";transcript_biotype "protein_coding";gene_id "XLOC_009762";gene_name "JMJD7-PLA2G4B";class_code "j";oId "Skin-SunExposedLowerleg_00123412";is.last "FALSE";is.first "FALSE";is.singleExon "FALSE"
chr15	transdecoder	CDS	41844848	41845070	.	+	1	transcript_id "DNTX_00083148";transcript_type "protein_coding";transcript_biotype "protein_coding";gene_id "XLOC_009762";gene_name "JMJD7-PLA2G4B";class_code "j";oId "Skin-SunExposedLowerleg_00123412";is.last "FALSE";is.first "FALSE";is.singleExon "FALSE"
chr15	transdecoder	CDS	41845203	41845320	.	+	0	transcript_id "DNTX_00083148";transcript_type "protein_coding";transcript_biotype "protein_coding";gene_id "XLOC_009762";gene_name "JMJD7-PLA2G4B";class_code "j";oId "Skin-SunExposedLowerleg_00123412";is.last "FALSE";is.first "FALSE";is.singleExon "FALSE"
chr15	transdecoder	CDS	41845638	41845775	.	+	2	transcript_id "DNTX_00083148";transcript_type "protein_coding";transcript_biotype "protein_coding";gene_id "XLOC_009762";gene_name "JMJD7-PLA2G4B";class_code "j";oId "Skin-SunExposedLowerleg_00123412";is.last "FALSE";is.first "FALSE";is.singleExon "FALSE"
chr15	transdecoder	CDS	41845943	41846047	.	+	2	transcript_id "DNTX_00083148";transcript_type "protein_coding";transcript_biotype "protein_coding";gene_id "XLOC_009762";gene_name "JMJD7-PLA2G4B";class_code "j";oId "Skin-SunExposedLowerleg_00123412";is.last "FALSE";is.first "FALSE";is.singleExon "FALSE"
chr15	transdecoder	CDS	41846203	41846382	.	+	2	transcript_id "DNTX_00083148";transcript_type "protein_coding";transcript_biotype "protein_coding";gene_id "XLOC_009762";gene_name "JMJD7-PLA2G4B";class_code "j";oId "Skin-SunExposedLowerleg_00123412";is.last "FALSE";is.first "FALSE";is.singleExon "FALSE"
chr15	transdecoder	CDS	41846669	41846835	.	+	2	transcript_id "DNTX_00083148";transcript_type "protein_coding";transcript_biotype "protein_coding";gene_id "XLOC_009762";gene_name "JMJD7-PLA2G4B";class_code "j";oId "Skin-SunExposedLowerleg_00123412";is.last "FALSE";is.first "FALSE";is.singleExon "FALSE"
chr15	transdecoder	CDS	41847337	41847523	.	+	0	transcript_id "DNTX_00083148";transcript_type "protein_coding";transcript_biotype "protein_coding";gene_id "XLOC_009762";gene_name "JMJD7-PLA2G4B";class_code "j";oId "Skin-SunExposedLowerleg_00123412";is.last "FALSE";is.first "FALSE";is.singleExon "FALSE"
chr15	transdecoder	CDS	41847649	41847857	.	+	2	transcript_id "DNTX_00083148";transcript_type "protein_coding";transcript_biotype "protein_coding";gene_id "XLOC_009762";gene_name "JMJD7-PLA2G4B";class_code "j";oId "Skin-SunExposedLowerleg_00123412";is.last "FALSE";is.first "FALSE";is.singleExon "FALSE"
chr15	transdecoder	stop_codon	41847858	41847860	.	+	0	transcript_id "DNTX_00083148";transcript_type "protein_coding";transcript_biotype "protein_coding";gene_id "XLOC_009762";gene_name "JMJD7-PLA2G4B";class_code "j";oId "Skin-SunExposedLowerleg_00123412";is.last "FALSE";is.first "FALSE";is.singleExon "FALSE"
chr15	transdecoder	three_prime_UTR	41847861	41848140	.	+	.	transcript_id "DNTX_00083148";transcript_type "protein_coding";transcript_biotype "protein_coding";gene_id "XLOC_009762";gene_name "JMJD7-PLA2G4B";class_code "j";oId "Skin-SunExposedLowerleg_00123412";is.last "FALSE";is.first "FALSE";is.singleExon "FALSE"
chr15	transdecoder	transcript	41828103	41848140	.	+	.	transcript_id "DNTX_00083149";transcript_type "protein_coding";transcript_biotype "protein_coding";gene_id "XLOC_009762";gene_name "JMJD7-PLA2G4B";class_code "j";oId "Skin-SunExposedLowerleg_00130433";is.last "FALSE";is.first "FALSE";is.singleExon "FALSE"
chr15	transdecoder	exon	41828103	41828188	.	+	.	transcript_id "DNTX_00083149";transcript_type "protein_coding";transcript_biotype "protein_coding";exon_number "1";gene_id "XLOC_009762";gene_name "JMJD7-PLA2G4B";class_code "j";oId "Skin-SunExposedLowerleg_00130433";is.last "FALSE";novel_exon_id "nvl_exon65872";novel_exon_type "novel_TSS";is.first "TRUE";is.singleExon "FALSE"
chr15	transdecoder	exon	41834740	41834893	.	+	.	transcript_id "DNTX_00083149";transcript_type "protein_coding";transcript_biotype "protein_coding";exon_number "2";gene_id "XLOC_009762";gene_name "JMJD7-PLA2G4B";class_code "j";oId "Skin-SunExposedLowerleg_00130433";is.last "FALSE";is.first "FALSE";is.singleExon "FALSE"
chr15	transdecoder	exon	41834970	41835223	.	+	.	transcript_id "DNTX_00083149";transcript_type "protein_coding";transcript_biotype "protein_coding";exon_number "3";gene_id "XLOC_009762";gene_name "JMJD7-PLA2G4B";class_code "j";oId "Skin-SunExposedLowerleg_00130433";is.last "FALSE";is.first "FALSE";is.singleExon "FALSE"
chr15	transdecoder	exon	41835588	41835644	.	+	.	transcript_id "DNTX_00083149";transcript_type "protein_coding";transcript_biotype "protein_coding";exon_number "4";gene_id "XLOC_009762";gene_name "JMJD7-PLA2G4B";class_code "j";oId "Skin-SunExposedLowerleg_00130433";is.last "FALSE";is.first "FALSE";is.singleExon "FALSE"
chr15	transdecoder	exon	41836148	41836243	.	+	.	transcript_id "DNTX_00083149";transcript_type "protein_coding";transcript_biotype "protein_coding";exon_number "5";gene_id "XLOC_009762";gene_name "JMJD7-PLA2G4B";class_code "j";oId "Skin-SunExposedLowerleg_00130433";is.last "FALSE";is.first "FALSE";is.singleExon "FALSE"
chr15	transdecoder	exon	41836475	41836940	.	+	.	transcript_id "DNTX_00083149";transcript_type "protein_coding";transcript_biotype "protein_coding";exon_number "6";gene_id "XLOC_009762";gene_name "JMJD7-PLA2G4B";class_code "j";oId "Skin-SunExposedLowerleg_00130433";is.last "FALSE";is.first "FALSE";is.singleExon "FALSE"
chr15	transdecoder	exon	41837068	41840230	.	+	.	transcript_id "DNTX_00083149";transcript_type "protein_coding";transcript_biotype "protein_coding";exon_number "7";gene_id "XLOC_009762";gene_name "JMJD7-PLA2G4B";class_code "j";oId "Skin-SunExposedLowerleg_00130433";is.last "FALSE";is.first "FALSE";is.singleExon "FALSE"
chr15	transdecoder	exon	41840524	41840660	.	+	.	transcript_id "DNTX_00083149";transcript_type "protein_coding";transcript_biotype "protein_coding";exon_number "8";gene_id "XLOC_009762";gene_name "JMJD7-PLA2G4B";class_code "j";oId "Skin-SunExposedLowerleg_00130433";is.last "FALSE";is.first "FALSE";is.singleExon "FALSE"
chr15	transdecoder	exon	41840774	41840905	.	+	.	transcript_id "DNTX_00083149";transcript_type "protein_coding";transcript_biotype "protein_coding";exon_number "9";gene_id "XLOC_009762";gene_name "JMJD7-PLA2G4B";class_code "j";oId "Skin-SunExposedLowerleg_00130433";is.last "FALSE";is.first "FALSE";is.singleExon "FALSE"
chr15	transdecoder	exon	41841055	41841095	.	+	.	transcript_id "DNTX_00083149";transcript_type "protein_coding";transcript_biotype "protein_coding";exon_number "10";gene_id "XLOC_009762";gene_name "JMJD7-PLA2G4B";class_code "j";oId "Skin-SunExposedLowerleg_00130433";is.last "FALSE";is.first "FALSE";is.singleExon "FALSE"
chr15	transdecoder	exon	41841231	41841273	.	+	.	transcript_id "DNTX_00083149";transcript_type "protein_coding";transcript_biotype "protein_coding";exon_number "11";gene_id "XLOC_009762";gene_name "JMJD7-PLA2G4B";class_code "j";oId "Skin-SunExposedLowerleg_00130433";is.last "FALSE";is.first "FALSE";is.singleExon "FALSE"
chr15	transdecoder	exon	41841517	41841571	.	+	.	transcript_id "DNTX_00083149";transcript_type "protein_coding";transcript_biotype "protein_coding";exon_number "12";gene_id "XLOC_009762";gene_name "JMJD7-PLA2G4B";class_code "j";oId "Skin-SunExposedLowerleg_00130433";is.last "FALSE";is.first "FALSE";is.singleExon "FALSE"
chr15	transdecoder	exon	41841819	41841949	.	+	.	transcript_id "DNTX_00083149";transcript_type "protein_coding";transcript_biotype "protein_coding";exon_number "13";gene_id "XLOC_009762";gene_name "JMJD7-PLA2G4B";class_code "j";oId "Skin-SunExposedLowerleg_00130433";is.last "FALSE";is.first "FALSE";is.singleExon "FALSE"
chr15	transdecoder	exon	41842193	41842276	.	+	.	transcript_id "DNTX_00083149";transcript_type "protein_coding";transcript_biotype "protein_coding";exon_number "14";gene_id "XLOC_009762";gene_name "JMJD7-PLA2G4B";class_code "j";oId "Skin-SunExposedLowerleg_00130433";is.last "FALSE";is.first "FALSE";is.singleExon "FALSE"
chr15	transdecoder	exon	41842554	41842591	.	+	.	transcript_id "DNTX_00083149";transcript_type "protein_coding";transcript_biotype "protein_coding";exon_number "15";gene_id "XLOC_009762";gene_name "JMJD7-PLA2G4B";class_code "j";oId "Skin-SunExposedLowerleg_00130433";is.last "FALSE";is.first "FALSE";is.singleExon "FALSE"
chr15	transdecoder	exon	41843126	41843223	.	+	.	transcript_id "DNTX_00083149";transcript_type "protein_coding";transcript_biotype "protein_coding";exon_number "16";gene_id "XLOC_009762";gene_name "JMJD7-PLA2G4B";class_code "j";oId "Skin-SunExposedLowerleg_00130433";is.last "FALSE";is.first "FALSE";is.singleExon "FALSE"
chr15	transdecoder	exon	41843676	41843811	.	+	.	transcript_id "DNTX_00083149";transcript_type "protein_coding";transcript_biotype "protein_coding";exon_number "17";gene_id "XLOC_009762";gene_name "JMJD7-PLA2G4B";class_code "j";oId "Skin-SunExposedLowerleg_00130433";is.last "FALSE";is.first "FALSE";is.singleExon "FALSE"
chr15	transdecoder	exon	41844471	41844607	.	+	.	transcript_id "DNTX_00083149";transcript_type "protein_coding";transcript_biotype "protein_coding";exon_number "18";gene_id "XLOC_009762";gene_name "JMJD7-PLA2G4B";class_code "j";oId "Skin-SunExposedLowerleg_00130433";is.last "FALSE";is.first "FALSE";is.singleExon "FALSE"
chr15	transdecoder	exon	41844848	41845070	.	+	.	transcript_id "DNTX_00083149";transcript_type "protein_coding";transcript_biotype "protein_coding";exon_number "19";gene_id "XLOC_009762";gene_name "JMJD7-PLA2G4B";class_code "j";oId "Skin-SunExposedLowerleg_00130433";is.last "FALSE";is.first "FALSE";is.singleExon "FALSE"
chr15	transdecoder	exon	41845203	41845320	.	+	.	transcript_id "DNTX_00083149";transcript_type "protein_coding";transcript_biotype "protein_coding";exon_number "20";gene_id "XLOC_009762";gene_name "JMJD7-PLA2G4B";class_code "j";oId "Skin-SunExposedLowerleg_00130433";is.last "FALSE";is.first "FALSE";is.singleExon "FALSE"
chr15	transdecoder	exon	41845638	41845775	.	+	.	transcript_id "DNTX_00083149";transcript_type "protein_coding";transcript_biotype "protein_coding";exon_number "21";gene_id "XLOC_009762";gene_name "JMJD7-PLA2G4B";class_code "j";oId "Skin-SunExposedLowerleg_00130433";is.last "FALSE";is.first "FALSE";is.singleExon "FALSE"
chr15	transdecoder	exon	41845943	41846047	.	+	.	transcript_id "DNTX_00083149";transcript_type "protein_coding";transcript_biotype "protein_coding";exon_number "22";gene_id "XLOC_009762";gene_name "JMJD7-PLA2G4B";class_code "j";oId "Skin-SunExposedLowerleg_00130433";is.last "FALSE";is.first "FALSE";is.singleExon "FALSE"
chr15	transdecoder	exon	41846203	41846382	.	+	.	transcript_id "DNTX_00083149";transcript_type "protein_coding";transcript_biotype "protein_coding";exon_number "23";gene_id "XLOC_009762";gene_name "JMJD7-PLA2G4B";class_code "j";oId "Skin-SunExposedLowerleg_00130433";is.last "FALSE";is.first "FALSE";is.singleExon "FALSE"
chr15	transdecoder	exon	41846669	41846835	.	+	.	transcript_id "DNTX_00083149";transcript_type "protein_coding";transcript_biotype "protein_coding";exon_number "24";gene_id "XLOC_009762";gene_name "JMJD7-PLA2G4B";class_code "j";oId "Skin-SunExposedLowerleg_00130433";is.last "FALSE";is.first "FALSE";is.singleExon "FALSE"
chr15	transdecoder	exon	41847337	41847523	.	+	.	transcript_id "DNTX_00083149";transcript_type "protein_coding";transcript_biotype "protein_coding";exon_number "25";gene_id "XLOC_009762";gene_name "JMJD7-PLA2G4B";class_code "j";oId "Skin-SunExposedLowerleg_00130433";is.last "FALSE";is.first "FALSE";is.singleExon "FALSE"
chr15	transdecoder	exon	41847649	41848140	.	+	.	transcript_id "DNTX_00083149";transcript_type "protein_coding";transcript_biotype "protein_coding";exon_number "26";gene_id "XLOC_009762";gene_name "JMJD7-PLA2G4B";class_code "j";oId "Skin-SunExposedLowerleg_00130433";is.last "TRUE";is.first "FALSE";is.singleExon "FALSE"
chr15	transdecoder	five_prime_UTR	41828103	41828188	.	+	.	transcript_id "DNTX_00083149";transcript_type "protein_coding";transcript_biotype "protein_coding";gene_id "XLOC_009762";gene_name "JMJD7-PLA2G4B";class_code "j";oId "Skin-SunExposedLowerleg_00130433";is.last "FALSE";novel_exon_id "nvl_exon65872";novel_exon_type "novel_TSS";is.first "TRUE";is.singleExon "FALSE"
chr15	transdecoder	five_prime_UTR	41834740	41834893	.	+	.	transcript_id "DNTX_00083149";transcript_type "protein_coding";transcript_biotype "protein_coding";gene_id "XLOC_009762";gene_name "JMJD7-PLA2G4B";class_code "j";oId "Skin-SunExposedLowerleg_00130433";is.last "FALSE";is.first "FALSE";is.singleExon "FALSE"
chr15	transdecoder	five_prime_UTR	41834970	41835223	.	+	.	transcript_id "DNTX_00083149";transcript_type "protein_coding";transcript_biotype "protein_coding";gene_id "XLOC_009762";gene_name "JMJD7-PLA2G4B";class_code "j";oId "Skin-SunExposedLowerleg_00130433";is.last "FALSE";is.first "FALSE";is.singleExon "FALSE"
chr15	transdecoder	five_prime_UTR	41835588	41835644	.	+	.	transcript_id "DNTX_00083149";transcript_type "protein_coding";transcript_biotype "protein_coding";gene_id "XLOC_009762";gene_name "JMJD7-PLA2G4B";class_code "j";oId "Skin-SunExposedLowerleg_00130433";is.last "FALSE";is.first "FALSE";is.singleExon "FALSE"
chr15	transdecoder	five_prime_UTR	41836148	41836243	.	+	.	transcript_id "DNTX_00083149";transcript_type "protein_coding";transcript_biotype "protein_coding";gene_id "XLOC_009762";gene_name "JMJD7-PLA2G4B";class_code "j";oId "Skin-SunExposedLowerleg_00130433";is.last "FALSE";is.first "FALSE";is.singleExon "FALSE"
chr15	transdecoder	five_prime_UTR	41836475	41836940	.	+	.	transcript_id "DNTX_00083149";transcript_type "protein_coding";transcript_biotype "protein_coding";gene_id "XLOC_009762";gene_name "JMJD7-PLA2G4B";class_code "j";oId "Skin-SunExposedLowerleg_00130433";is.last "FALSE";is.first "FALSE";is.singleExon "FALSE"
chr15	transdecoder	five_prime_UTR	41837068	41840230	.	+	.	transcript_id "DNTX_00083149";transcript_type "protein_coding";transcript_biotype "protein_coding";gene_id "XLOC_009762";gene_name "JMJD7-PLA2G4B";class_code "j";oId "Skin-SunExposedLowerleg_00130433";is.last "FALSE";is.first "FALSE";is.singleExon "FALSE"
chr15	transdecoder	five_prime_UTR	41840524	41840660	.	+	.	transcript_id "DNTX_00083149";transcript_type "protein_coding";transcript_biotype "protein_coding";gene_id "XLOC_009762";gene_name "JMJD7-PLA2G4B";class_code "j";oId "Skin-SunExposedLowerleg_00130433";is.last "FALSE";is.first "FALSE";is.singleExon "FALSE"
chr15	transdecoder	five_prime_UTR	41840774	41840905	.	+	.	transcript_id "DNTX_00083149";transcript_type "protein_coding";transcript_biotype "protein_coding";gene_id "XLOC_009762";gene_name "JMJD7-PLA2G4B";class_code "j";oId "Skin-SunExposedLowerleg_00130433";is.last "FALSE";is.first "FALSE";is.singleExon "FALSE"
chr15	transdecoder	five_prime_UTR	41841055	41841095	.	+	.	transcript_id "DNTX_00083149";transcript_type "protein_coding";transcript_biotype "protein_coding";gene_id "XLOC_009762";gene_name "JMJD7-PLA2G4B";class_code "j";oId "Skin-SunExposedLowerleg_00130433";is.last "FALSE";is.first "FALSE";is.singleExon "FALSE"
chr15	transdecoder	five_prime_UTR	41841231	41841273	.	+	.	transcript_id "DNTX_00083149";transcript_type "protein_coding";transcript_biotype "protein_coding";gene_id "XLOC_009762";gene_name "JMJD7-PLA2G4B";class_code "j";oId "Skin-SunExposedLowerleg_00130433";is.last "FALSE";is.first "FALSE";is.singleExon "FALSE"
chr15	transdecoder	five_prime_UTR	41841517	41841571	.	+	.	transcript_id "DNTX_00083149";transcript_type "protein_coding";transcript_biotype "protein_coding";gene_id "XLOC_009762";gene_name "JMJD7-PLA2G4B";class_code "j";oId "Skin-SunExposedLowerleg_00130433";is.last "FALSE";is.first "FALSE";is.singleExon "FALSE"
chr15	transdecoder	five_prime_UTR	41841819	41841949	.	+	.	transcript_id "DNTX_00083149";transcript_type "protein_coding";transcript_biotype "protein_coding";gene_id "XLOC_009762";gene_name "JMJD7-PLA2G4B";class_code "j";oId "Skin-SunExposedLowerleg_00130433";is.last "FALSE";is.first "FALSE";is.singleExon "FALSE"
chr15	transdecoder	five_prime_UTR	41842193	41842276	.	+	.	transcript_id "DNTX_00083149";transcript_type "protein_coding";transcript_biotype "protein_coding";gene_id "XLOC_009762";gene_name "JMJD7-PLA2G4B";class_code "j";oId "Skin-SunExposedLowerleg_00130433";is.last "FALSE";is.first "FALSE";is.singleExon "FALSE"
chr15	transdecoder	five_prime_UTR	41842554	41842591	.	+	.	transcript_id "DNTX_00083149";transcript_type "protein_coding";transcript_biotype "protein_coding";gene_id "XLOC_009762";gene_name "JMJD7-PLA2G4B";class_code "j";oId "Skin-SunExposedLowerleg_00130433";is.last "FALSE";is.first "FALSE";is.singleExon "FALSE"
chr15	transdecoder	five_prime_UTR	41843126	41843223	.	+	.	transcript_id "DNTX_00083149";transcript_type "protein_coding";transcript_biotype "protein_coding";gene_id "XLOC_009762";gene_name "JMJD7-PLA2G4B";class_code "j";oId "Skin-SunExposedLowerleg_00130433";is.last "FALSE";is.first "FALSE";is.singleExon "FALSE"
chr15	transdecoder	five_prime_UTR	41843676	41843811	.	+	.	transcript_id "DNTX_00083149";transcript_type "protein_coding";transcript_biotype "protein_coding";gene_id "XLOC_009762";gene_name "JMJD7-PLA2G4B";class_code "j";oId "Skin-SunExposedLowerleg_00130433";is.last "FALSE";is.first "FALSE";is.singleExon "FALSE"
chr15	transdecoder	five_prime_UTR	41844471	41844488	.	+	.	transcript_id "DNTX_00083149";transcript_type "protein_coding";transcript_biotype "protein_coding";gene_id "XLOC_009762";gene_name "JMJD7-PLA2G4B";class_code "j";oId "Skin-SunExposedLowerleg_00130433";is.last "FALSE";is.first "FALSE";is.singleExon "FALSE"
chr15	transdecoder	start_codon	41844489	41844491	.	+	0	transcript_id "DNTX_00083149";transcript_type "protein_coding";transcript_biotype "protein_coding";gene_id "XLOC_009762";gene_name "JMJD7-PLA2G4B";class_code "j";oId "Skin-SunExposedLowerleg_00130433";is.last "FALSE";is.first "FALSE";is.singleExon "FALSE"
chr15	transdecoder	CDS	41844489	41844607	.	+	0	transcript_id "DNTX_00083149";transcript_type "protein_coding";transcript_biotype "protein_coding";gene_id "XLOC_009762";gene_name "JMJD7-PLA2G4B";class_code "j";oId "Skin-SunExposedLowerleg_00130433";is.last "FALSE";is.first "FALSE";is.singleExon "FALSE"
chr15	transdecoder	CDS	41844848	41845070	.	+	1	transcript_id "DNTX_00083149";transcript_type "protein_coding";transcript_biotype "protein_coding";gene_id "XLOC_009762";gene_name "JMJD7-PLA2G4B";class_code "j";oId "Skin-SunExposedLowerleg_00130433";is.last "FALSE";is.first "FALSE";is.singleExon "FALSE"
chr15	transdecoder	CDS	41845203	41845320	.	+	0	transcript_id "DNTX_00083149";transcript_type "protein_coding";transcript_biotype "protein_coding";gene_id "XLOC_009762";gene_name "JMJD7-PLA2G4B";class_code "j";oId "Skin-SunExposedLowerleg_00130433";is.last "FALSE";is.first "FALSE";is.singleExon "FALSE"
chr15	transdecoder	CDS	41845638	41845775	.	+	2	transcript_id "DNTX_00083149";transcript_type "protein_coding";transcript_biotype "protein_coding";gene_id "XLOC_009762";gene_name "JMJD7-PLA2G4B";class_code "j";oId "Skin-SunExposedLowerleg_00130433";is.last "FALSE";is.first "FALSE";is.singleExon "FALSE"
chr15	transdecoder	CDS	41845943	41846047	.	+	2	transcript_id "DNTX_00083149";transcript_type "protein_coding";transcript_biotype "protein_coding";gene_id "XLOC_009762";gene_name "JMJD7-PLA2G4B";class_code "j";oId "Skin-SunExposedLowerleg_00130433";is.last "FALSE";is.first "FALSE";is.singleExon "FALSE"
chr15	transdecoder	CDS	41846203	41846382	.	+	2	transcript_id "DNTX_00083149";transcript_type "protein_coding";transcript_biotype "protein_coding";gene_id "XLOC_009762";gene_name "JMJD7-PLA2G4B";class_code "j";oId "Skin-SunExposedLowerleg_00130433";is.last "FALSE";is.first "FALSE";is.singleExon "FALSE"
chr15	transdecoder	CDS	41846669	41846835	.	+	2	transcript_id "DNTX_00083149";transcript_type "protein_coding";transcript_biotype "protein_coding";gene_id "XLOC_009762";gene_name "JMJD7-PLA2G4B";class_code "j";oId "Skin-SunExposedLowerleg_00130433";is.last "FALSE";is.first "FALSE";is.singleExon "FALSE"
chr15	transdecoder	CDS	41847337	41847523	.	+	0	transcript_id "DNTX_00083149";transcript_type "protein_coding";transcript_biotype "protein_coding";gene_id "XLOC_009762";gene_name "JMJD7-PLA2G4B";class_code "j";oId "Skin-SunExposedLowerleg_00130433";is.last "FALSE";is.first "FALSE";is.singleExon "FALSE"
chr15	transdecoder	CDS	41847649	41847857	.	+	2	transcript_id "DNTX_00083149";transcript_type "protein_coding";transcript_biotype "protein_coding";gene_id "XLOC_009762";gene_name "JMJD7-PLA2G4B";class_code "j";oId "Skin-SunExposedLowerleg_00130433";is.last "FALSE";is.first "FALSE";is.singleExon "FALSE"
chr15	transdecoder	stop_codon	41847858	41847860	.	+	0	transcript_id "DNTX_00083149";transcript_type "protein_coding";transcript_biotype "protein_coding";gene_id "XLOC_009762";gene_name "JMJD7-PLA2G4B";class_code "j";oId "Skin-SunExposedLowerleg_00130433";is.last "FALSE";is.first "FALSE";is.singleExon "FALSE"
chr15	transdecoder	three_prime_UTR	41847861	41848140	.	+	.	transcript_id "DNTX_00083149";transcript_type "protein_coding";transcript_biotype "protein_coding";gene_id "XLOC_009762";gene_name "JMJD7-PLA2G4B";class_code "j";oId "Skin-SunExposedLowerleg_00130433";is.last "FALSE";is.first "FALSE";is.singleExon "FALSE"
chr15	transdecoder	transcript	41828107	41848140	.	+	.	transcript_id "DNTX_00085161";transcript_type "protein_coding";transcript_biotype "protein_coding";gene_id "XLOC_009762";gene_name "JMJD7-PLA2G4B";class_code "j";oId "Skin-NotSunExposedSuprapubic_00128460";is.last "FALSE";is.first "FALSE";is.singleExon "FALSE"
chr15	transdecoder	exon	41828107	41828188	.	+	.	transcript_id "DNTX_00085161";transcript_type "protein_coding";transcript_biotype "protein_coding";exon_number "1";gene_id "XLOC_009762";gene_name "JMJD7-PLA2G4B";class_code "j";oId "Skin-NotSunExposedSuprapubic_00128460";is.last "FALSE";is.first "TRUE";is.singleExon "FALSE"
chr15	transdecoder	exon	41834740	41834893	.	+	.	transcript_id "DNTX_00085161";transcript_type "protein_coding";transcript_biotype "protein_coding";exon_number "2";gene_id "XLOC_009762";gene_name "JMJD7-PLA2G4B";class_code "j";oId "Skin-NotSunExposedSuprapubic_00128460";is.last "FALSE";is.first "FALSE";is.singleExon "FALSE"
chr15	transdecoder	exon	41834970	41835223	.	+	.	transcript_id "DNTX_00085161";transcript_type "protein_coding";transcript_biotype "protein_coding";exon_number "3";gene_id "XLOC_009762";gene_name "JMJD7-PLA2G4B";class_code "j";oId "Skin-NotSunExposedSuprapubic_00128460";is.last "FALSE";is.first "FALSE";is.singleExon "FALSE"
chr15	transdecoder	exon	41835588	41835644	.	+	.	transcript_id "DNTX_00085161";transcript_type "protein_coding";transcript_biotype "protein_coding";exon_number "4";gene_id "XLOC_009762";gene_name "JMJD7-PLA2G4B";class_code "j";oId "Skin-NotSunExposedSuprapubic_00128460";is.last "FALSE";is.first "FALSE";is.singleExon "FALSE"
chr15	transdecoder	exon	41836148	41836243	.	+	.	transcript_id "DNTX_00085161";transcript_type "protein_coding";transcript_biotype "protein_coding";exon_number "5";gene_id "XLOC_009762";gene_name "JMJD7-PLA2G4B";class_code "j";oId "Skin-NotSunExposedSuprapubic_00128460";is.last "FALSE";is.first "FALSE";is.singleExon "FALSE"
chr15	transdecoder	exon	41836475	41836940	.	+	.	transcript_id "DNTX_00085161";transcript_type "protein_coding";transcript_biotype "protein_coding";exon_number "6";gene_id "XLOC_009762";gene_name "JMJD7-PLA2G4B";class_code "j";oId "Skin-NotSunExposedSuprapubic_00128460";is.last "FALSE";is.first "FALSE";is.singleExon "FALSE"
chr15	transdecoder	exon	41837068	41840230	.	+	.	transcript_id "DNTX_00085161";transcript_type "protein_coding";transcript_biotype "protein_coding";exon_number "7";gene_id "XLOC_009762";gene_name "JMJD7-PLA2G4B";class_code "j";oId "Skin-NotSunExposedSuprapubic_00128460";is.last "FALSE";is.first "FALSE";is.singleExon "FALSE"
chr15	transdecoder	exon	41840524	41840660	.	+	.	transcript_id "DNTX_00085161";transcript_type "protein_coding";transcript_biotype "protein_coding";exon_number "8";gene_id "XLOC_009762";gene_name "JMJD7-PLA2G4B";class_code "j";oId "Skin-NotSunExposedSuprapubic_00128460";is.last "FALSE";is.first "FALSE";is.singleExon "FALSE"
chr15	transdecoder	exon	41840774	41840905	.	+	.	transcript_id "DNTX_00085161";transcript_type "protein_coding";transcript_biotype "protein_coding";exon_number "9";gene_id "XLOC_009762";gene_name "JMJD7-PLA2G4B";class_code "j";oId "Skin-NotSunExposedSuprapubic_00128460";is.last "FALSE";is.first "FALSE";is.singleExon "FALSE"
chr15	transdecoder	exon	41841055	41841095	.	+	.	transcript_id "DNTX_00085161";transcript_type "protein_coding";transcript_biotype "protein_coding";exon_number "10";gene_id "XLOC_009762";gene_name "JMJD7-PLA2G4B";class_code "j";oId "Skin-NotSunExposedSuprapubic_00128460";is.last "FALSE";is.first "FALSE";is.singleExon "FALSE"
chr15	transdecoder	exon	41841231	41841273	.	+	.	transcript_id "DNTX_00085161";transcript_type "protein_coding";transcript_biotype "protein_coding";exon_number "11";gene_id "XLOC_009762";gene_name "JMJD7-PLA2G4B";class_code "j";oId "Skin-NotSunExposedSuprapubic_00128460";is.last "FALSE";is.first "FALSE";is.singleExon "FALSE"
chr15	transdecoder	exon	41841517	41841571	.	+	.	transcript_id "DNTX_00085161";transcript_type "protein_coding";transcript_biotype "protein_coding";exon_number "12";gene_id "XLOC_009762";gene_name "JMJD7-PLA2G4B";class_code "j";oId "Skin-NotSunExposedSuprapubic_00128460";is.last "FALSE";is.first "FALSE";is.singleExon "FALSE"
chr15	transdecoder	exon	41841819	41841949	.	+	.	transcript_id "DNTX_00085161";transcript_type "protein_coding";transcript_biotype "protein_coding";exon_number "13";gene_id "XLOC_009762";gene_name "JMJD7-PLA2G4B";class_code "j";oId "Skin-NotSunExposedSuprapubic_00128460";is.last "FALSE";is.first "FALSE";is.singleExon "FALSE"
chr15	transdecoder	exon	41842193	41842276	.	+	.	transcript_id "DNTX_00085161";transcript_type "protein_coding";transcript_biotype "protein_coding";exon_number "14";gene_id "XLOC_009762";gene_name "JMJD7-PLA2G4B";class_code "j";oId "Skin-NotSunExposedSuprapubic_00128460";is.last "FALSE";is.first "FALSE";is.singleExon "FALSE"
chr15	transdecoder	exon	41842554	41843223	.	+	.	transcript_id "DNTX_00085161";transcript_type "protein_coding";transcript_biotype "protein_coding";exon_number "15";gene_id "XLOC_009762";gene_name "JMJD7-PLA2G4B";class_code "j";oId "Skin-NotSunExposedSuprapubic_00128460";is.last "FALSE";novel_exon_id "nvl_exon65865";novel_exon_type "RI";is.first "FALSE";is.singleExon "FALSE"
chr15	transdecoder	exon	41843676	41843811	.	+	.	transcript_id "DNTX_00085161";transcript_type "protein_coding";transcript_biotype "protein_coding";exon_number "16";gene_id "XLOC_009762";gene_name "JMJD7-PLA2G4B";class_code "j";oId "Skin-NotSunExposedSuprapubic_00128460";is.last "FALSE";is.first "FALSE";is.singleExon "FALSE"
chr15	transdecoder	exon	41844471	41844607	.	+	.	transcript_id "DNTX_00085161";transcript_type "protein_coding";transcript_biotype "protein_coding";exon_number "17";gene_id "XLOC_009762";gene_name "JMJD7-PLA2G4B";class_code "j";oId "Skin-NotSunExposedSuprapubic_00128460";is.last "FALSE";is.first "FALSE";is.singleExon "FALSE"
chr15	transdecoder	exon	41844848	41845070	.	+	.	transcript_id "DNTX_00085161";transcript_type "protein_coding";transcript_biotype "protein_coding";exon_number "18";gene_id "XLOC_009762";gene_name "JMJD7-PLA2G4B";class_code "j";oId "Skin-NotSunExposedSuprapubic_00128460";is.last "FALSE";is.first "FALSE";is.singleExon "FALSE"
chr15	transdecoder	exon	41845203	41845320	.	+	.	transcript_id "DNTX_00085161";transcript_type "protein_coding";transcript_biotype "protein_coding";exon_number "19";gene_id "XLOC_009762";gene_name "JMJD7-PLA2G4B";class_code "j";oId "Skin-NotSunExposedSuprapubic_00128460";is.last "FALSE";is.first "FALSE";is.singleExon "FALSE"
chr15	transdecoder	exon	41845638	41845775	.	+	.	transcript_id "DNTX_00085161";transcript_type "protein_coding";transcript_biotype "protein_coding";exon_number "20";gene_id "XLOC_009762";gene_name "JMJD7-PLA2G4B";class_code "j";oId "Skin-NotSunExposedSuprapubic_00128460";is.last "FALSE";is.first "FALSE";is.singleExon "FALSE"
chr15	transdecoder	exon	41845943	41846047	.	+	.	transcript_id "DNTX_00085161";transcript_type "protein_coding";transcript_biotype "protein_coding";exon_number "21";gene_id "XLOC_009762";gene_name "JMJD7-PLA2G4B";class_code "j";oId "Skin-NotSunExposedSuprapubic_00128460";is.last "FALSE";is.first "FALSE";is.singleExon "FALSE"
chr15	transdecoder	exon	41846203	41846382	.	+	.	transcript_id "DNTX_00085161";transcript_type "protein_coding";transcript_biotype "protein_coding";exon_number "22";gene_id "XLOC_009762";gene_name "JMJD7-PLA2G4B";class_code "j";oId "Skin-NotSunExposedSuprapubic_00128460";is.last "FALSE";is.first "FALSE";is.singleExon "FALSE"
chr15	transdecoder	exon	41846669	41846835	.	+	.	transcript_id "DNTX_00085161";transcript_type "protein_coding";transcript_biotype "protein_coding";exon_number "23";gene_id "XLOC_009762";gene_name "JMJD7-PLA2G4B";class_code "j";oId "Skin-NotSunExposedSuprapubic_00128460";is.last "FALSE";is.first "FALSE";is.singleExon "FALSE"
chr15	transdecoder	exon	41847337	41847523	.	+	.	transcript_id "DNTX_00085161";transcript_type "protein_coding";transcript_biotype "protein_coding";exon_number "24";gene_id "XLOC_009762";gene_name "JMJD7-PLA2G4B";class_code "j";oId "Skin-NotSunExposedSuprapubic_00128460";is.last "FALSE";is.first "FALSE";is.singleExon "FALSE"
chr15	transdecoder	exon	41847649	41848140	.	+	.	transcript_id "DNTX_00085161";transcript_type "protein_coding";transcript_biotype "protein_coding";exon_number "25";gene_id "XLOC_009762";gene_name "JMJD7-PLA2G4B";class_code "j";oId "Skin-NotSunExposedSuprapubic_00128460";is.last "TRUE";is.first "FALSE";is.singleExon "FALSE"
chr15	transdecoder	five_prime_UTR	41828107	41828188	.	+	.	transcript_id "DNTX_00085161";transcript_type "protein_coding";transcript_biotype "protein_coding";gene_id "XLOC_009762";gene_name "JMJD7-PLA2G4B";class_code "j";oId "Skin-NotSunExposedSuprapubic_00128460";is.last "FALSE";is.first "TRUE";is.singleExon "FALSE"
chr15	transdecoder	five_prime_UTR	41834740	41834893	.	+	.	transcript_id "DNTX_00085161";transcript_type "protein_coding";transcript_biotype "protein_coding";gene_id "XLOC_009762";gene_name "JMJD7-PLA2G4B";class_code "j";oId "Skin-NotSunExposedSuprapubic_00128460";is.last "FALSE";is.first "FALSE";is.singleExon "FALSE"
chr15	transdecoder	five_prime_UTR	41834970	41835223	.	+	.	transcript_id "DNTX_00085161";transcript_type "protein_coding";transcript_biotype "protein_coding";gene_id "XLOC_009762";gene_name "JMJD7-PLA2G4B";class_code "j";oId "Skin-NotSunExposedSuprapubic_00128460";is.last "FALSE";is.first "FALSE";is.singleExon "FALSE"
chr15	transdecoder	five_prime_UTR	41835588	41835644	.	+	.	transcript_id "DNTX_00085161";transcript_type "protein_coding";transcript_biotype "protein_coding";gene_id "XLOC_009762";gene_name "JMJD7-PLA2G4B";class_code "j";oId "Skin-NotSunExposedSuprapubic_00128460";is.last "FALSE";is.first "FALSE";is.singleExon "FALSE"
chr15	transdecoder	five_prime_UTR	41836148	41836243	.	+	.	transcript_id "DNTX_00085161";transcript_type "protein_coding";transcript_biotype "protein_coding";gene_id "XLOC_009762";gene_name "JMJD7-PLA2G4B";class_code "j";oId "Skin-NotSunExposedSuprapubic_00128460";is.last "FALSE";is.first "FALSE";is.singleExon "FALSE"
chr15	transdecoder	five_prime_UTR	41836475	41836940	.	+	.	transcript_id "DNTX_00085161";transcript_type "protein_coding";transcript_biotype "protein_coding";gene_id "XLOC_009762";gene_name "JMJD7-PLA2G4B";class_code "j";oId "Skin-NotSunExposedSuprapubic_00128460";is.last "FALSE";is.first "FALSE";is.singleExon "FALSE"
chr15	transdecoder	five_prime_UTR	41837068	41840230	.	+	.	transcript_id "DNTX_00085161";transcript_type "protein_coding";transcript_biotype "protein_coding";gene_id "XLOC_009762";gene_name "JMJD7-PLA2G4B";class_code "j";oId "Skin-NotSunExposedSuprapubic_00128460";is.last "FALSE";is.first "FALSE";is.singleExon "FALSE"
chr15	transdecoder	five_prime_UTR	41840524	41840660	.	+	.	transcript_id "DNTX_00085161";transcript_type "protein_coding";transcript_biotype "protein_coding";gene_id "XLOC_009762";gene_name "JMJD7-PLA2G4B";class_code "j";oId "Skin-NotSunExposedSuprapubic_00128460";is.last "FALSE";is.first "FALSE";is.singleExon "FALSE"
chr15	transdecoder	five_prime_UTR	41840774	41840905	.	+	.	transcript_id "DNTX_00085161";transcript_type "protein_coding";transcript_biotype "protein_coding";gene_id "XLOC_009762";gene_name "JMJD7-PLA2G4B";class_code "j";oId "Skin-NotSunExposedSuprapubic_00128460";is.last "FALSE";is.first "FALSE";is.singleExon "FALSE"
chr15	transdecoder	five_prime_UTR	41841055	41841095	.	+	.	transcript_id "DNTX_00085161";transcript_type "protein_coding";transcript_biotype "protein_coding";gene_id "XLOC_009762";gene_name "JMJD7-PLA2G4B";class_code "j";oId "Skin-NotSunExposedSuprapubic_00128460";is.last "FALSE";is.first "FALSE";is.singleExon "FALSE"
chr15	transdecoder	five_prime_UTR	41841231	41841273	.	+	.	transcript_id "DNTX_00085161";transcript_type "protein_coding";transcript_biotype "protein_coding";gene_id "XLOC_009762";gene_name "JMJD7-PLA2G4B";class_code "j";oId "Skin-NotSunExposedSuprapubic_00128460";is.last "FALSE";is.first "FALSE";is.singleExon "FALSE"
chr15	transdecoder	five_prime_UTR	41841517	41841571	.	+	.	transcript_id "DNTX_00085161";transcript_type "protein_coding";transcript_biotype "protein_coding";gene_id "XLOC_009762";gene_name "JMJD7-PLA2G4B";class_code "j";oId "Skin-NotSunExposedSuprapubic_00128460";is.last "FALSE";is.first "FALSE";is.singleExon "FALSE"
chr15	transdecoder	five_prime_UTR	41841819	41841949	.	+	.	transcript_id "DNTX_00085161";transcript_type "protein_coding";transcript_biotype "protein_coding";gene_id "XLOC_009762";gene_name "JMJD7-PLA2G4B";class_code "j";oId "Skin-NotSunExposedSuprapubic_00128460";is.last "FALSE";is.first "FALSE";is.singleExon "FALSE"
chr15	transdecoder	five_prime_UTR	41842193	41842276	.	+	.	transcript_id "DNTX_00085161";transcript_type "protein_coding";transcript_biotype "protein_coding";gene_id "XLOC_009762";gene_name "JMJD7-PLA2G4B";class_code "j";oId "Skin-NotSunExposedSuprapubic_00128460";is.last "FALSE";is.first "FALSE";is.singleExon "FALSE"
chr15	transdecoder	five_prime_UTR	41842554	41843101	.	+	.	transcript_id "DNTX_00085161";transcript_type "protein_coding";transcript_biotype "protein_coding";gene_id "XLOC_009762";gene_name "JMJD7-PLA2G4B";class_code "j";oId "Skin-NotSunExposedSuprapubic_00128460";is.last "FALSE";is.first "FALSE";is.singleExon "FALSE"
chr15	transdecoder	start_codon	41843102	41843104	.	+	0	transcript_id "DNTX_00085161";transcript_type "protein_coding";transcript_biotype "protein_coding";gene_id "XLOC_009762";gene_name "JMJD7-PLA2G4B";class_code "j";oId "Skin-NotSunExposedSuprapubic_00128460";is.last "FALSE";is.first "FALSE";is.singleExon "FALSE"
chr15	transdecoder	CDS	41843102	41843223	.	+	0	transcript_id "DNTX_00085161";transcript_type "protein_coding";transcript_biotype "protein_coding";gene_id "XLOC_009762";gene_name "JMJD7-PLA2G4B";class_code "j";oId "Skin-NotSunExposedSuprapubic_00128460";is.last "FALSE";is.first "FALSE";is.singleExon "FALSE"
chr15	transdecoder	CDS	41843676	41843811	.	+	1	transcript_id "DNTX_00085161";transcript_type "protein_coding";transcript_biotype "protein_coding";gene_id "XLOC_009762";gene_name "JMJD7-PLA2G4B";class_code "j";oId "Skin-NotSunExposedSuprapubic_00128460";is.last "FALSE";is.first "FALSE";is.singleExon "FALSE"
chr15	transdecoder	CDS	41844471	41844607	.	+	0	transcript_id "DNTX_00085161";transcript_type "protein_coding";transcript_biotype "protein_coding";gene_id "XLOC_009762";gene_name "JMJD7-PLA2G4B";class_code "j";oId "Skin-NotSunExposedSuprapubic_00128460";is.last "FALSE";is.first "FALSE";is.singleExon "FALSE"
chr15	transdecoder	CDS	41844848	41845070	.	+	1	transcript_id "DNTX_00085161";transcript_type "protein_coding";transcript_biotype "protein_coding";gene_id "XLOC_009762";gene_name "JMJD7-PLA2G4B";class_code "j";oId "Skin-NotSunExposedSuprapubic_00128460";is.last "FALSE";is.first "FALSE";is.singleExon "FALSE"
chr15	transdecoder	CDS	41845203	41845320	.	+	0	transcript_id "DNTX_00085161";transcript_type "protein_coding";transcript_biotype "protein_coding";gene_id "XLOC_009762";gene_name "JMJD7-PLA2G4B";class_code "j";oId "Skin-NotSunExposedSuprapubic_00128460";is.last "FALSE";is.first "FALSE";is.singleExon "FALSE"
chr15	transdecoder	CDS	41845638	41845775	.	+	2	transcript_id "DNTX_00085161";transcript_type "protein_coding";transcript_biotype "protein_coding";gene_id "XLOC_009762";gene_name "JMJD7-PLA2G4B";class_code "j";oId "Skin-NotSunExposedSuprapubic_00128460";is.last "FALSE";is.first "FALSE";is.singleExon "FALSE"
chr15	transdecoder	CDS	41845943	41846047	.	+	2	transcript_id "DNTX_00085161";transcript_type "protein_coding";transcript_biotype "protein_coding";gene_id "XLOC_009762";gene_name "JMJD7-PLA2G4B";class_code "j";oId "Skin-NotSunExposedSuprapubic_00128460";is.last "FALSE";is.first "FALSE";is.singleExon "FALSE"
chr15	transdecoder	CDS	41846203	41846382	.	+	2	transcript_id "DNTX_00085161";transcript_type "protein_coding";transcript_biotype "protein_coding";gene_id "XLOC_009762";gene_name "JMJD7-PLA2G4B";class_code "j";oId "Skin-NotSunExposedSuprapubic_00128460";is.last "FALSE";is.first "FALSE";is.singleExon "FALSE"
chr15	transdecoder	CDS	41846669	41846835	.	+	2	transcript_id "DNTX_00085161";transcript_type "protein_coding";transcript_biotype "protein_coding";gene_id "XLOC_009762";gene_name "JMJD7-PLA2G4B";class_code "j";oId "Skin-NotSunExposedSuprapubic_00128460";is.last "FALSE";is.first "FALSE";is.singleExon "FALSE"
chr15	transdecoder	CDS	41847337	41847523	.	+	0	transcript_id "DNTX_00085161";transcript_type "protein_coding";transcript_biotype "protein_coding";gene_id "XLOC_009762";gene_name "JMJD7-PLA2G4B";class_code "j";oId "Skin-NotSunExposedSuprapubic_00128460";is.last "FALSE";is.first "FALSE";is.singleExon "FALSE"
chr15	transdecoder	CDS	41847649	41847857	.	+	2	transcript_id "DNTX_00085161";transcript_type "protein_coding";transcript_biotype "protein_coding";gene_id "XLOC_009762";gene_name "JMJD7-PLA2G4B";class_code "j";oId "Skin-NotSunExposedSuprapubic_00128460";is.last "FALSE";is.first "FALSE";is.singleExon "FALSE"
chr15	transdecoder	stop_codon	41847858	41847860	.	+	0	transcript_id "DNTX_00085161";transcript_type "protein_coding";transcript_biotype "protein_coding";gene_id "XLOC_009762";gene_name "JMJD7-PLA2G4B";class_code "j";oId "Skin-NotSunExposedSuprapubic_00128460";is.last "FALSE";is.first "FALSE";is.singleExon "FALSE"
chr15	transdecoder	three_prime_UTR	41847861	41848140	.	+	.	transcript_id "DNTX_00085161";transcript_type "protein_coding";transcript_biotype "protein_coding";gene_id "XLOC_009762";gene_name "JMJD7-PLA2G4B";class_code "j";oId "Skin-NotSunExposedSuprapubic_00128460";is.last "FALSE";is.first "FALSE";is.singleExon "FALSE"
chr15	transdecoder	transcript	41828108	41837581	.	+	.	transcript_id "DNTX_00084138";transcript_type "protein_coding";transcript_biotype "protein_coding";gene_id "XLOC_009762";gene_name "JMJD7-PLA2G4B";class_code "c";oId "Cornea_Fetal.Tissue_00052059";is.last "FALSE";is.first "FALSE";is.singleExon "FALSE"
chr15	transdecoder	exon	41828108	41828188	.	+	.	transcript_id "DNTX_00084138";transcript_type "protein_coding";transcript_biotype "protein_coding";exon_number "1";gene_id "XLOC_009762";gene_name "JMJD7-PLA2G4B";class_code "c";oId "Cornea_Fetal.Tissue_00052059";is.last "FALSE";novel_exon_id "nvl_exon65873";novel_exon_type "novel_TSS";is.first "TRUE";is.singleExon "FALSE"
chr15	transdecoder	exon	41834740	41835223	.	+	.	transcript_id "DNTX_00084138";transcript_type "protein_coding";transcript_biotype "protein_coding";exon_number "2";gene_id "XLOC_009762";gene_name "JMJD7-PLA2G4B";class_code "c";oId "Cornea_Fetal.Tissue_00052059";is.last "FALSE";is.first "FALSE";is.singleExon "FALSE"
chr15	transdecoder	exon	41835588	41835644	.	+	.	transcript_id "DNTX_00084138";transcript_type "protein_coding";transcript_biotype "protein_coding";exon_number "3";gene_id "XLOC_009762";gene_name "JMJD7-PLA2G4B";class_code "c";oId "Cornea_Fetal.Tissue_00052059";is.last "FALSE";is.first "FALSE";is.singleExon "FALSE"
chr15	transdecoder	exon	41836148	41836243	.	+	.	transcript_id "DNTX_00084138";transcript_type "protein_coding";transcript_biotype "protein_coding";exon_number "4";gene_id "XLOC_009762";gene_name "JMJD7-PLA2G4B";class_code "c";oId "Cornea_Fetal.Tissue_00052059";is.last "FALSE";is.first "FALSE";is.singleExon "FALSE"
chr15	transdecoder	exon	41836475	41836551	.	+	.	transcript_id "DNTX_00084138";transcript_type "protein_coding";transcript_biotype "protein_coding";exon_number "5";gene_id "XLOC_009762";gene_name "JMJD7-PLA2G4B";class_code "c";oId "Cornea_Fetal.Tissue_00052059";is.last "FALSE";is.first "FALSE";is.singleExon "FALSE"
chr15	transdecoder	exon	41836781	41836940	.	+	.	transcript_id "DNTX_00084138";transcript_type "protein_coding";transcript_biotype "protein_coding";exon_number "6";gene_id "XLOC_009762";gene_name "JMJD7-PLA2G4B";class_code "c";oId "Cornea_Fetal.Tissue_00052059";is.last "FALSE";is.first "FALSE";is.singleExon "FALSE"
chr15	transdecoder	exon	41837068	41837581	.	+	.	transcript_id "DNTX_00084138";transcript_type "protein_coding";transcript_biotype "protein_coding";exon_number "7";gene_id "XLOC_009762";gene_name "JMJD7-PLA2G4B";class_code "c";oId "Cornea_Fetal.Tissue_00052059";is.last "TRUE";is.first "FALSE";is.singleExon "FALSE"
chr15	transdecoder	five_prime_UTR	41828108	41828188	.	+	.	transcript_id "DNTX_00084138";transcript_type "protein_coding";transcript_biotype "protein_coding";gene_id "XLOC_009762";gene_name "JMJD7-PLA2G4B";class_code "c";oId "Cornea_Fetal.Tissue_00052059";is.last "FALSE";novel_exon_id "nvl_exon65873";novel_exon_type "novel_TSS";is.first "TRUE";is.singleExon "FALSE"
chr15	transdecoder	five_prime_UTR	41834740	41835048	.	+	.	transcript_id "DNTX_00084138";transcript_type "protein_coding";transcript_biotype "protein_coding";gene_id "XLOC_009762";gene_name "JMJD7-PLA2G4B";class_code "c";oId "Cornea_Fetal.Tissue_00052059";is.last "FALSE";is.first "FALSE";is.singleExon "FALSE"
chr15	transdecoder	start_codon	41835049	41835051	.	+	0	transcript_id "DNTX_00084138";transcript_type "protein_coding";transcript_biotype "protein_coding";gene_id "XLOC_009762";gene_name "JMJD7-PLA2G4B";class_code "c";oId "Cornea_Fetal.Tissue_00052059";is.last "FALSE";is.first "FALSE";is.singleExon "FALSE"
chr15	transdecoder	CDS	41835049	41835223	.	+	0	transcript_id "DNTX_00084138";transcript_type "protein_coding";transcript_biotype "protein_coding";gene_id "XLOC_009762";gene_name "JMJD7-PLA2G4B";class_code "c";oId "Cornea_Fetal.Tissue_00052059";is.last "FALSE";is.first "FALSE";is.singleExon "FALSE"
chr15	transdecoder	CDS	41835588	41835644	.	+	2	transcript_id "DNTX_00084138";transcript_type "protein_coding";transcript_biotype "protein_coding";gene_id "XLOC_009762";gene_name "JMJD7-PLA2G4B";class_code "c";oId "Cornea_Fetal.Tissue_00052059";is.last "FALSE";is.first "FALSE";is.singleExon "FALSE"
chr15	transdecoder	CDS	41836148	41836243	.	+	2	transcript_id "DNTX_00084138";transcript_type "protein_coding";transcript_biotype "protein_coding";gene_id "XLOC_009762";gene_name "JMJD7-PLA2G4B";class_code "c";oId "Cornea_Fetal.Tissue_00052059";is.last "FALSE";is.first "FALSE";is.singleExon "FALSE"
chr15	transdecoder	CDS	41836475	41836551	.	+	2	transcript_id "DNTX_00084138";transcript_type "protein_coding";transcript_biotype "protein_coding";gene_id "XLOC_009762";gene_name "JMJD7-PLA2G4B";class_code "c";oId "Cornea_Fetal.Tissue_00052059";is.last "FALSE";is.first "FALSE";is.singleExon "FALSE"
chr15	transdecoder	CDS	41836781	41836940	.	+	0	transcript_id "DNTX_00084138";transcript_type "protein_coding";transcript_biotype "protein_coding";gene_id "XLOC_009762";gene_name "JMJD7-PLA2G4B";class_code "c";oId "Cornea_Fetal.Tissue_00052059";is.last "FALSE";is.first "FALSE";is.singleExon "FALSE"
chr15	transdecoder	CDS	41837068	41837153	.	+	2	transcript_id "DNTX_00084138";transcript_type "protein_coding";transcript_biotype "protein_coding";gene_id "XLOC_009762";gene_name "JMJD7-PLA2G4B";class_code "c";oId "Cornea_Fetal.Tissue_00052059";is.last "FALSE";is.first "FALSE";is.singleExon "FALSE"
chr15	transdecoder	stop_codon	41837154	41837156	.	+	0	transcript_id "DNTX_00084138";transcript_type "protein_coding";transcript_biotype "protein_coding";gene_id "XLOC_009762";gene_name "JMJD7-PLA2G4B";class_code "c";oId "Cornea_Fetal.Tissue_00052059";is.last "FALSE";is.first "FALSE";is.singleExon "FALSE"
chr15	transdecoder	three_prime_UTR	41837157	41837581	.	+	.	transcript_id "DNTX_00084138";transcript_type "protein_coding";transcript_biotype "protein_coding";gene_id "XLOC_009762";gene_name "JMJD7-PLA2G4B";class_code "c";oId "Cornea_Fetal.Tissue_00052059";is.last "FALSE";is.first "FALSE";is.singleExon "FALSE"
chr15	transdecoder	transcript	41828109	41848140	.	+	.	transcript_id "DNTX_00085815";transcript_type "protein_coding";transcript_biotype "protein_coding";gene_id "XLOC_009762";gene_name "JMJD7-PLA2G4B";class_code "n";oId "Spleen_00131605";is.last "FALSE";is.first "FALSE";is.singleExon "FALSE"
chr15	transdecoder	exon	41828109	41828188	.	+	.	transcript_id "DNTX_00085815";transcript_type "protein_coding";transcript_biotype "protein_coding";exon_number "1";gene_id "XLOC_009762";gene_name "JMJD7-PLA2G4B";class_code "n";oId "Spleen_00131605";is.last "FALSE";novel_exon_id "nvl_exon65874";novel_exon_type "novel_TSS";is.first "TRUE";is.singleExon "FALSE"
chr15	transdecoder	exon	41834740	41835223	.	+	.	transcript_id "DNTX_00085815";transcript_type "protein_coding";transcript_biotype "protein_coding";exon_number "2";gene_id "XLOC_009762";gene_name "JMJD7-PLA2G4B";class_code "n";oId "Spleen_00131605";is.last "FALSE";is.first "FALSE";is.singleExon "FALSE"
chr15	transdecoder	exon	41835588	41835644	.	+	.	transcript_id "DNTX_00085815";transcript_type "protein_coding";transcript_biotype "protein_coding";exon_number "3";gene_id "XLOC_009762";gene_name "JMJD7-PLA2G4B";class_code "n";oId "Spleen_00131605";is.last "FALSE";is.first "FALSE";is.singleExon "FALSE"
chr15	transdecoder	exon	41836148	41836243	.	+	.	transcript_id "DNTX_00085815";transcript_type "protein_coding";transcript_biotype "protein_coding";exon_number "4";gene_id "XLOC_009762";gene_name "JMJD7-PLA2G4B";class_code "n";oId "Spleen_00131605";is.last "FALSE";is.first "FALSE";is.singleExon "FALSE"
chr15	transdecoder	exon	41836475	41836551	.	+	.	transcript_id "DNTX_00085815";transcript_type "protein_coding";transcript_biotype "protein_coding";exon_number "5";gene_id "XLOC_009762";gene_name "JMJD7-PLA2G4B";class_code "n";oId "Spleen_00131605";is.last "FALSE";is.first "FALSE";is.singleExon "FALSE"
chr15	transdecoder	exon	41836781	41836940	.	+	.	transcript_id "DNTX_00085815";transcript_type "protein_coding";transcript_biotype "protein_coding";exon_number "6";gene_id "XLOC_009762";gene_name "JMJD7-PLA2G4B";class_code "n";oId "Spleen_00131605";is.last "FALSE";is.first "FALSE";is.singleExon "FALSE"
chr15	transdecoder	exon	41837068	41837685	.	+	.	transcript_id "DNTX_00085815";transcript_type "protein_coding";transcript_biotype "protein_coding";exon_number "7";gene_id "XLOC_009762";gene_name "JMJD7-PLA2G4B";class_code "n";oId "Spleen_00131605";is.last "FALSE";novel_exon_id "nvl_exon65875";novel_exon_type "A3SS";is.first "FALSE";is.singleExon "FALSE"
chr15	transdecoder	exon	41837772	41840230	.	+	.	transcript_id "DNTX_00085815";transcript_type "protein_coding";transcript_biotype "protein_coding";exon_number "8";gene_id "XLOC_009762";gene_name "JMJD7-PLA2G4B";class_code "n";oId "Spleen_00131605";is.last "FALSE";novel_exon_id "nvl_exon65876";novel_exon_type "A5SS";is.first "FALSE";is.singleExon "FALSE"
chr15	transdecoder	exon	41840524	41840660	.	+	.	transcript_id "DNTX_00085815";transcript_type "protein_coding";transcript_biotype "protein_coding";exon_number "9";gene_id "XLOC_009762";gene_name "JMJD7-PLA2G4B";class_code "n";oId "Spleen_00131605";is.last "FALSE";is.first "FALSE";is.singleExon "FALSE"
chr15	transdecoder	exon	41840774	41840905	.	+	.	transcript_id "DNTX_00085815";transcript_type "protein_coding";transcript_biotype "protein_coding";exon_number "10";gene_id "XLOC_009762";gene_name "JMJD7-PLA2G4B";class_code "n";oId "Spleen_00131605";is.last "FALSE";is.first "FALSE";is.singleExon "FALSE"
chr15	transdecoder	exon	41841055	41841095	.	+	.	transcript_id "DNTX_00085815";transcript_type "protein_coding";transcript_biotype "protein_coding";exon_number "11";gene_id "XLOC_009762";gene_name "JMJD7-PLA2G4B";class_code "n";oId "Spleen_00131605";is.last "FALSE";is.first "FALSE";is.singleExon "FALSE"
chr15	transdecoder	exon	41841231	41841273	.	+	.	transcript_id "DNTX_00085815";transcript_type "protein_coding";transcript_biotype "protein_coding";exon_number "12";gene_id "XLOC_009762";gene_name "JMJD7-PLA2G4B";class_code "n";oId "Spleen_00131605";is.last "FALSE";is.first "FALSE";is.singleExon "FALSE"
chr15	transdecoder	exon	41841517	41841571	.	+	.	transcript_id "DNTX_00085815";transcript_type "protein_coding";transcript_biotype "protein_coding";exon_number "13";gene_id "XLOC_009762";gene_name "JMJD7-PLA2G4B";class_code "n";oId "Spleen_00131605";is.last "FALSE";is.first "FALSE";is.singleExon "FALSE"
chr15	transdecoder	exon	41841819	41841949	.	+	.	transcript_id "DNTX_00085815";transcript_type "protein_coding";transcript_biotype "protein_coding";exon_number "14";gene_id "XLOC_009762";gene_name "JMJD7-PLA2G4B";class_code "n";oId "Spleen_00131605";is.last "FALSE";is.first "FALSE";is.singleExon "FALSE"
chr15	transdecoder	exon	41842193	41842276	.	+	.	transcript_id "DNTX_00085815";transcript_type "protein_coding";transcript_biotype "protein_coding";exon_number "15";gene_id "XLOC_009762";gene_name "JMJD7-PLA2G4B";class_code "n";oId "Spleen_00131605";is.last "FALSE";is.first "FALSE";is.singleExon "FALSE"
chr15	transdecoder	exon	41842554	41842591	.	+	.	transcript_id "DNTX_00085815";transcript_type "protein_coding";transcript_biotype "protein_coding";exon_number "16";gene_id "XLOC_009762";gene_name "JMJD7-PLA2G4B";class_code "n";oId "Spleen_00131605";is.last "FALSE";is.first "FALSE";is.singleExon "FALSE"
chr15	transdecoder	exon	41843126	41843223	.	+	.	transcript_id "DNTX_00085815";transcript_type "protein_coding";transcript_biotype "protein_coding";exon_number "17";gene_id "XLOC_009762";gene_name "JMJD7-PLA2G4B";class_code "n";oId "Spleen_00131605";is.last "FALSE";is.first "FALSE";is.singleExon "FALSE"
chr15	transdecoder	exon	41843676	41843811	.	+	.	transcript_id "DNTX_00085815";transcript_type "protein_coding";transcript_biotype "protein_coding";exon_number "18";gene_id "XLOC_009762";gene_name "JMJD7-PLA2G4B";class_code "n";oId "Spleen_00131605";is.last "FALSE";is.first "FALSE";is.singleExon "FALSE"
chr15	transdecoder	exon	41844471	41844607	.	+	.	transcript_id "DNTX_00085815";transcript_type "protein_coding";transcript_biotype "protein_coding";exon_number "19";gene_id "XLOC_009762";gene_name "JMJD7-PLA2G4B";class_code "n";oId "Spleen_00131605";is.last "FALSE";is.first "FALSE";is.singleExon "FALSE"
chr15	transdecoder	exon	41844848	41845070	.	+	.	transcript_id "DNTX_00085815";transcript_type "protein_coding";transcript_biotype "protein_coding";exon_number "20";gene_id "XLOC_009762";gene_name "JMJD7-PLA2G4B";class_code "n";oId "Spleen_00131605";is.last "FALSE";is.first "FALSE";is.singleExon "FALSE"
chr15	transdecoder	exon	41845203	41845320	.	+	.	transcript_id "DNTX_00085815";transcript_type "protein_coding";transcript_biotype "protein_coding";exon_number "21";gene_id "XLOC_009762";gene_name "JMJD7-PLA2G4B";class_code "n";oId "Spleen_00131605";is.last "FALSE";is.first "FALSE";is.singleExon "FALSE"
chr15	transdecoder	exon	41845638	41845775	.	+	.	transcript_id "DNTX_00085815";transcript_type "protein_coding";transcript_biotype "protein_coding";exon_number "22";gene_id "XLOC_009762";gene_name "JMJD7-PLA2G4B";class_code "n";oId "Spleen_00131605";is.last "FALSE";is.first "FALSE";is.singleExon "FALSE"
chr15	transdecoder	exon	41845943	41846047	.	+	.	transcript_id "DNTX_00085815";transcript_type "protein_coding";transcript_biotype "protein_coding";exon_number "23";gene_id "XLOC_009762";gene_name "JMJD7-PLA2G4B";class_code "n";oId "Spleen_00131605";is.last "FALSE";is.first "FALSE";is.singleExon "FALSE"
chr15	transdecoder	exon	41846203	41846382	.	+	.	transcript_id "DNTX_00085815";transcript_type "protein_coding";transcript_biotype "protein_coding";exon_number "24";gene_id "XLOC_009762";gene_name "JMJD7-PLA2G4B";class_code "n";oId "Spleen_00131605";is.last "FALSE";is.first "FALSE";is.singleExon "FALSE"
chr15	transdecoder	exon	41846669	41846835	.	+	.	transcript_id "DNTX_00085815";transcript_type "protein_coding";transcript_biotype "protein_coding";exon_number "25";gene_id "XLOC_009762";gene_name "JMJD7-PLA2G4B";class_code "n";oId "Spleen_00131605";is.last "FALSE";is.first "FALSE";is.singleExon "FALSE"
chr15	transdecoder	exon	41847337	41847523	.	+	.	transcript_id "DNTX_00085815";transcript_type "protein_coding";transcript_biotype "protein_coding";exon_number "26";gene_id "XLOC_009762";gene_name "JMJD7-PLA2G4B";class_code "n";oId "Spleen_00131605";is.last "FALSE";is.first "FALSE";is.singleExon "FALSE"
chr15	transdecoder	exon	41847649	41848140	.	+	.	transcript_id "DNTX_00085815";transcript_type "protein_coding";transcript_biotype "protein_coding";exon_number "27";gene_id "XLOC_009762";gene_name "JMJD7-PLA2G4B";class_code "n";oId "Spleen_00131605";is.last "TRUE";is.first "FALSE";is.singleExon "FALSE"
chr15	transdecoder	five_prime_UTR	41828109	41828188	.	+	.	transcript_id "DNTX_00085815";transcript_type "protein_coding";transcript_biotype "protein_coding";gene_id "XLOC_009762";gene_name "JMJD7-PLA2G4B";class_code "n";oId "Spleen_00131605";is.last "FALSE";novel_exon_id "nvl_exon65874";novel_exon_type "novel_TSS";is.first "TRUE";is.singleExon "FALSE"
chr15	transdecoder	five_prime_UTR	41834740	41835223	.	+	.	transcript_id "DNTX_00085815";transcript_type "protein_coding";transcript_biotype "protein_coding";gene_id "XLOC_009762";gene_name "JMJD7-PLA2G4B";class_code "n";oId "Spleen_00131605";is.last "FALSE";is.first "FALSE";is.singleExon "FALSE"
chr15	transdecoder	five_prime_UTR	41835588	41835644	.	+	.	transcript_id "DNTX_00085815";transcript_type "protein_coding";transcript_biotype "protein_coding";gene_id "XLOC_009762";gene_name "JMJD7-PLA2G4B";class_code "n";oId "Spleen_00131605";is.last "FALSE";is.first "FALSE";is.singleExon "FALSE"
chr15	transdecoder	five_prime_UTR	41836148	41836243	.	+	.	transcript_id "DNTX_00085815";transcript_type "protein_coding";transcript_biotype "protein_coding";gene_id "XLOC_009762";gene_name "JMJD7-PLA2G4B";class_code "n";oId "Spleen_00131605";is.last "FALSE";is.first "FALSE";is.singleExon "FALSE"
chr15	transdecoder	five_prime_UTR	41836475	41836551	.	+	.	transcript_id "DNTX_00085815";transcript_type "protein_coding";transcript_biotype "protein_coding";gene_id "XLOC_009762";gene_name "JMJD7-PLA2G4B";class_code "n";oId "Spleen_00131605";is.last "FALSE";is.first "FALSE";is.singleExon "FALSE"
chr15	transdecoder	five_prime_UTR	41836781	41836940	.	+	.	transcript_id "DNTX_00085815";transcript_type "protein_coding";transcript_biotype "protein_coding";gene_id "XLOC_009762";gene_name "JMJD7-PLA2G4B";class_code "n";oId "Spleen_00131605";is.last "FALSE";is.first "FALSE";is.singleExon "FALSE"
chr15	transdecoder	five_prime_UTR	41837068	41837685	.	+	.	transcript_id "DNTX_00085815";transcript_type "protein_coding";transcript_biotype "protein_coding";gene_id "XLOC_009762";gene_name "JMJD7-PLA2G4B";class_code "n";oId "Spleen_00131605";is.last "FALSE";novel_exon_id "nvl_exon65875";novel_exon_type "A3SS";is.first "FALSE";is.singleExon "FALSE"
chr15	transdecoder	five_prime_UTR	41837772	41840230	.	+	.	transcript_id "DNTX_00085815";transcript_type "protein_coding";transcript_biotype "protein_coding";gene_id "XLOC_009762";gene_name "JMJD7-PLA2G4B";class_code "n";oId "Spleen_00131605";is.last "FALSE";novel_exon_id "nvl_exon65876";novel_exon_type "A5SS";is.first "FALSE";is.singleExon "FALSE"
chr15	transdecoder	five_prime_UTR	41840524	41840660	.	+	.	transcript_id "DNTX_00085815";transcript_type "protein_coding";transcript_biotype "protein_coding";gene_id "XLOC_009762";gene_name "JMJD7-PLA2G4B";class_code "n";oId "Spleen_00131605";is.last "FALSE";is.first "FALSE";is.singleExon "FALSE"
chr15	transdecoder	five_prime_UTR	41840774	41840905	.	+	.	transcript_id "DNTX_00085815";transcript_type "protein_coding";transcript_biotype "protein_coding";gene_id "XLOC_009762";gene_name "JMJD7-PLA2G4B";class_code "n";oId "Spleen_00131605";is.last "FALSE";is.first "FALSE";is.singleExon "FALSE"
chr15	transdecoder	five_prime_UTR	41841055	41841095	.	+	.	transcript_id "DNTX_00085815";transcript_type "protein_coding";transcript_biotype "protein_coding";gene_id "XLOC_009762";gene_name "JMJD7-PLA2G4B";class_code "n";oId "Spleen_00131605";is.last "FALSE";is.first "FALSE";is.singleExon "FALSE"
chr15	transdecoder	five_prime_UTR	41841231	41841273	.	+	.	transcript_id "DNTX_00085815";transcript_type "protein_coding";transcript_biotype "protein_coding";gene_id "XLOC_009762";gene_name "JMJD7-PLA2G4B";class_code "n";oId "Spleen_00131605";is.last "FALSE";is.first "FALSE";is.singleExon "FALSE"
chr15	transdecoder	five_prime_UTR	41841517	41841571	.	+	.	transcript_id "DNTX_00085815";transcript_type "protein_coding";transcript_biotype "protein_coding";gene_id "XLOC_009762";gene_name "JMJD7-PLA2G4B";class_code "n";oId "Spleen_00131605";is.last "FALSE";is.first "FALSE";is.singleExon "FALSE"
chr15	transdecoder	five_prime_UTR	41841819	41841949	.	+	.	transcript_id "DNTX_00085815";transcript_type "protein_coding";transcript_biotype "protein_coding";gene_id "XLOC_009762";gene_name "JMJD7-PLA2G4B";class_code "n";oId "Spleen_00131605";is.last "FALSE";is.first "FALSE";is.singleExon "FALSE"
chr15	transdecoder	five_prime_UTR	41842193	41842276	.	+	.	transcript_id "DNTX_00085815";transcript_type "protein_coding";transcript_biotype "protein_coding";gene_id "XLOC_009762";gene_name "JMJD7-PLA2G4B";class_code "n";oId "Spleen_00131605";is.last "FALSE";is.first "FALSE";is.singleExon "FALSE"
chr15	transdecoder	five_prime_UTR	41842554	41842591	.	+	.	transcript_id "DNTX_00085815";transcript_type "protein_coding";transcript_biotype "protein_coding";gene_id "XLOC_009762";gene_name "JMJD7-PLA2G4B";class_code "n";oId "Spleen_00131605";is.last "FALSE";is.first "FALSE";is.singleExon "FALSE"
chr15	transdecoder	five_prime_UTR	41843126	41843223	.	+	.	transcript_id "DNTX_00085815";transcript_type "protein_coding";transcript_biotype "protein_coding";gene_id "XLOC_009762";gene_name "JMJD7-PLA2G4B";class_code "n";oId "Spleen_00131605";is.last "FALSE";is.first "FALSE";is.singleExon "FALSE"
chr15	transdecoder	five_prime_UTR	41843676	41843811	.	+	.	transcript_id "DNTX_00085815";transcript_type "protein_coding";transcript_biotype "protein_coding";gene_id "XLOC_009762";gene_name "JMJD7-PLA2G4B";class_code "n";oId "Spleen_00131605";is.last "FALSE";is.first "FALSE";is.singleExon "FALSE"
chr15	transdecoder	five_prime_UTR	41844471	41844488	.	+	.	transcript_id "DNTX_00085815";transcript_type "protein_coding";transcript_biotype "protein_coding";gene_id "XLOC_009762";gene_name "JMJD7-PLA2G4B";class_code "n";oId "Spleen_00131605";is.last "FALSE";is.first "FALSE";is.singleExon "FALSE"
chr15	transdecoder	start_codon	41844489	41844491	.	+	0	transcript_id "DNTX_00085815";transcript_type "protein_coding";transcript_biotype "protein_coding";gene_id "XLOC_009762";gene_name "JMJD7-PLA2G4B";class_code "n";oId "Spleen_00131605";is.last "FALSE";is.first "FALSE";is.singleExon "FALSE"
chr15	transdecoder	CDS	41844489	41844607	.	+	0	transcript_id "DNTX_00085815";transcript_type "protein_coding";transcript_biotype "protein_coding";gene_id "XLOC_009762";gene_name "JMJD7-PLA2G4B";class_code "n";oId "Spleen_00131605";is.last "FALSE";is.first "FALSE";is.singleExon "FALSE"
chr15	transdecoder	CDS	41844848	41845070	.	+	1	transcript_id "DNTX_00085815";transcript_type "protein_coding";transcript_biotype "protein_coding";gene_id "XLOC_009762";gene_name "JMJD7-PLA2G4B";class_code "n";oId "Spleen_00131605";is.last "FALSE";is.first "FALSE";is.singleExon "FALSE"
chr15	transdecoder	CDS	41845203	41845320	.	+	0	transcript_id "DNTX_00085815";transcript_type "protein_coding";transcript_biotype "protein_coding";gene_id "XLOC_009762";gene_name "JMJD7-PLA2G4B";class_code "n";oId "Spleen_00131605";is.last "FALSE";is.first "FALSE";is.singleExon "FALSE"
chr15	transdecoder	CDS	41845638	41845775	.	+	2	transcript_id "DNTX_00085815";transcript_type "protein_coding";transcript_biotype "protein_coding";gene_id "XLOC_009762";gene_name "JMJD7-PLA2G4B";class_code "n";oId "Spleen_00131605";is.last "FALSE";is.first "FALSE";is.singleExon "FALSE"
chr15	transdecoder	CDS	41845943	41846047	.	+	2	transcript_id "DNTX_00085815";transcript_type "protein_coding";transcript_biotype "protein_coding";gene_id "XLOC_009762";gene_name "JMJD7-PLA2G4B";class_code "n";oId "Spleen_00131605";is.last "FALSE";is.first "FALSE";is.singleExon "FALSE"
chr15	transdecoder	CDS	41846203	41846382	.	+	2	transcript_id "DNTX_00085815";transcript_type "protein_coding";transcript_biotype "protein_coding";gene_id "XLOC_009762";gene_name "JMJD7-PLA2G4B";class_code "n";oId "Spleen_00131605";is.last "FALSE";is.first "FALSE";is.singleExon "FALSE"
chr15	transdecoder	CDS	41846669	41846835	.	+	2	transcript_id "DNTX_00085815";transcript_type "protein_coding";transcript_biotype "protein_coding";gene_id "XLOC_009762";gene_name "JMJD7-PLA2G4B";class_code "n";oId "Spleen_00131605";is.last "FALSE";is.first "FALSE";is.singleExon "FALSE"
chr15	transdecoder	CDS	41847337	41847523	.	+	0	transcript_id "DNTX_00085815";transcript_type "protein_coding";transcript_biotype "protein_coding";gene_id "XLOC_009762";gene_name "JMJD7-PLA2G4B";class_code "n";oId "Spleen_00131605";is.last "FALSE";is.first "FALSE";is.singleExon "FALSE"
chr15	transdecoder	CDS	41847649	41847857	.	+	2	transcript_id "DNTX_00085815";transcript_type "protein_coding";transcript_biotype "protein_coding";gene_id "XLOC_009762";gene_name "JMJD7-PLA2G4B";class_code "n";oId "Spleen_00131605";is.last "FALSE";is.first "FALSE";is.singleExon "FALSE"
chr15	transdecoder	stop_codon	41847858	41847860	.	+	0	transcript_id "DNTX_00085815";transcript_type "protein_coding";transcript_biotype "protein_coding";gene_id "XLOC_009762";gene_name "JMJD7-PLA2G4B";class_code "n";oId "Spleen_00131605";is.last "FALSE";is.first "FALSE";is.singleExon "FALSE"
chr15	transdecoder	three_prime_UTR	41847861	41848140	.	+	.	transcript_id "DNTX_00085815";transcript_type "protein_coding";transcript_biotype "protein_coding";gene_id "XLOC_009762";gene_name "JMJD7-PLA2G4B";class_code "n";oId "Spleen_00131605";is.last "FALSE";is.first "FALSE";is.singleExon "FALSE"
chr15	transdecoder	transcript	41828113	41848032	.	+	.	transcript_id "DNTX_00083476";transcript_type "protein_coding";transcript_biotype "protein_coding";gene_id "XLOC_009762";gene_name "JMJD7-PLA2G4B";class_code "j";oId "Brain-Cerebellum_00142738";is.last "FALSE";is.first "FALSE";is.singleExon "FALSE"
chr15	transdecoder	exon	41828113	41828188	.	+	.	transcript_id "DNTX_00083476";transcript_type "protein_coding";transcript_biotype "protein_coding";exon_number "1";gene_id "XLOC_009762";gene_name "JMJD7-PLA2G4B";class_code "j";oId "Brain-Cerebellum_00142738";is.last "FALSE";is.first "TRUE";is.singleExon "FALSE"
chr15	transdecoder	exon	41834740	41834893	.	+	.	transcript_id "DNTX_00083476";transcript_type "protein_coding";transcript_biotype "protein_coding";exon_number "2";gene_id "XLOC_009762";gene_name "JMJD7-PLA2G4B";class_code "j";oId "Brain-Cerebellum_00142738";is.last "FALSE";is.first "FALSE";is.singleExon "FALSE"
chr15	transdecoder	exon	41834970	41835223	.	+	.	transcript_id "DNTX_00083476";transcript_type "protein_coding";transcript_biotype "protein_coding";exon_number "3";gene_id "XLOC_009762";gene_name "JMJD7-PLA2G4B";class_code "j";oId "Brain-Cerebellum_00142738";is.last "FALSE";is.first "FALSE";is.singleExon "FALSE"
chr15	transdecoder	exon	41835588	41835644	.	+	.	transcript_id "DNTX_00083476";transcript_type "protein_coding";transcript_biotype "protein_coding";exon_number "4";gene_id "XLOC_009762";gene_name "JMJD7-PLA2G4B";class_code "j";oId "Brain-Cerebellum_00142738";is.last "FALSE";is.first "FALSE";is.singleExon "FALSE"
chr15	transdecoder	exon	41836148	41836243	.	+	.	transcript_id "DNTX_00083476";transcript_type "protein_coding";transcript_biotype "protein_coding";exon_number "5";gene_id "XLOC_009762";gene_name "JMJD7-PLA2G4B";class_code "j";oId "Brain-Cerebellum_00142738";is.last "FALSE";is.first "FALSE";is.singleExon "FALSE"
chr15	transdecoder	exon	41836475	41836551	.	+	.	transcript_id "DNTX_00083476";transcript_type "protein_coding";transcript_biotype "protein_coding";exon_number "6";gene_id "XLOC_009762";gene_name "JMJD7-PLA2G4B";class_code "j";oId "Brain-Cerebellum_00142738";is.last "FALSE";is.first "FALSE";is.singleExon "FALSE"
chr15	transdecoder	exon	41836781	41836940	.	+	.	transcript_id "DNTX_00083476";transcript_type "protein_coding";transcript_biotype "protein_coding";exon_number "7";gene_id "XLOC_009762";gene_name "JMJD7-PLA2G4B";class_code "j";oId "Brain-Cerebellum_00142738";is.last "FALSE";is.first "FALSE";is.singleExon "FALSE"
chr15	transdecoder	exon	41837068	41840230	.	+	.	transcript_id "DNTX_00083476";transcript_type "protein_coding";transcript_biotype "protein_coding";exon_number "8";gene_id "XLOC_009762";gene_name "JMJD7-PLA2G4B";class_code "j";oId "Brain-Cerebellum_00142738";is.last "FALSE";is.first "FALSE";is.singleExon "FALSE"
chr15	transdecoder	exon	41840524	41840660	.	+	.	transcript_id "DNTX_00083476";transcript_type "protein_coding";transcript_biotype "protein_coding";exon_number "9";gene_id "XLOC_009762";gene_name "JMJD7-PLA2G4B";class_code "j";oId "Brain-Cerebellum_00142738";is.last "FALSE";is.first "FALSE";is.singleExon "FALSE"
chr15	transdecoder	exon	41840774	41840905	.	+	.	transcript_id "DNTX_00083476";transcript_type "protein_coding";transcript_biotype "protein_coding";exon_number "10";gene_id "XLOC_009762";gene_name "JMJD7-PLA2G4B";class_code "j";oId "Brain-Cerebellum_00142738";is.last "FALSE";is.first "FALSE";is.singleExon "FALSE"
chr15	transdecoder	exon	41841055	41841095	.	+	.	transcript_id "DNTX_00083476";transcript_type "protein_coding";transcript_biotype "protein_coding";exon_number "11";gene_id "XLOC_009762";gene_name "JMJD7-PLA2G4B";class_code "j";oId "Brain-Cerebellum_00142738";is.last "FALSE";is.first "FALSE";is.singleExon "FALSE"
chr15	transdecoder	exon	41841231	41841273	.	+	.	transcript_id "DNTX_00083476";transcript_type "protein_coding";transcript_biotype "protein_coding";exon_number "12";gene_id "XLOC_009762";gene_name "JMJD7-PLA2G4B";class_code "j";oId "Brain-Cerebellum_00142738";is.last "FALSE";is.first "FALSE";is.singleExon "FALSE"
chr15	transdecoder	exon	41841819	41841949	.	+	.	transcript_id "DNTX_00083476";transcript_type "protein_coding";transcript_biotype "protein_coding";exon_number "13";gene_id "XLOC_009762";gene_name "JMJD7-PLA2G4B";class_code "j";oId "Brain-Cerebellum_00142738";is.last "FALSE";is.first "FALSE";is.singleExon "FALSE"
chr15	transdecoder	exon	41842193	41842276	.	+	.	transcript_id "DNTX_00083476";transcript_type "protein_coding";transcript_biotype "protein_coding";exon_number "14";gene_id "XLOC_009762";gene_name "JMJD7-PLA2G4B";class_code "j";oId "Brain-Cerebellum_00142738";is.last "FALSE";is.first "FALSE";is.singleExon "FALSE"
chr15	transdecoder	exon	41842554	41843223	.	+	.	transcript_id "DNTX_00083476";transcript_type "protein_coding";transcript_biotype "protein_coding";exon_number "15";gene_id "XLOC_009762";gene_name "JMJD7-PLA2G4B";class_code "j";oId "Brain-Cerebellum_00142738";is.last "FALSE";novel_exon_id "nvl_exon65865";novel_exon_type "RI";is.first "FALSE";is.singleExon "FALSE"
chr15	transdecoder	exon	41843676	41843811	.	+	.	transcript_id "DNTX_00083476";transcript_type "protein_coding";transcript_biotype "protein_coding";exon_number "16";gene_id "XLOC_009762";gene_name "JMJD7-PLA2G4B";class_code "j";oId "Brain-Cerebellum_00142738";is.last "FALSE";is.first "FALSE";is.singleExon "FALSE"
chr15	transdecoder	exon	41844471	41844607	.	+	.	transcript_id "DNTX_00083476";transcript_type "protein_coding";transcript_biotype "protein_coding";exon_number "17";gene_id "XLOC_009762";gene_name "JMJD7-PLA2G4B";class_code "j";oId "Brain-Cerebellum_00142738";is.last "FALSE";is.first "FALSE";is.singleExon "FALSE"
chr15	transdecoder	exon	41844848	41845070	.	+	.	transcript_id "DNTX_00083476";transcript_type "protein_coding";transcript_biotype "protein_coding";exon_number "18";gene_id "XLOC_009762";gene_name "JMJD7-PLA2G4B";class_code "j";oId "Brain-Cerebellum_00142738";is.last "FALSE";is.first "FALSE";is.singleExon "FALSE"
chr15	transdecoder	exon	41845203	41845320	.	+	.	transcript_id "DNTX_00083476";transcript_type "protein_coding";transcript_biotype "protein_coding";exon_number "19";gene_id "XLOC_009762";gene_name "JMJD7-PLA2G4B";class_code "j";oId "Brain-Cerebellum_00142738";is.last "FALSE";is.first "FALSE";is.singleExon "FALSE"
chr15	transdecoder	exon	41845638	41845775	.	+	.	transcript_id "DNTX_00083476";transcript_type "protein_coding";transcript_biotype "protein_coding";exon_number "20";gene_id "XLOC_009762";gene_name "JMJD7-PLA2G4B";class_code "j";oId "Brain-Cerebellum_00142738";is.last "FALSE";is.first "FALSE";is.singleExon "FALSE"
chr15	transdecoder	exon	41845943	41846047	.	+	.	transcript_id "DNTX_00083476";transcript_type "protein_coding";transcript_biotype "protein_coding";exon_number "21";gene_id "XLOC_009762";gene_name "JMJD7-PLA2G4B";class_code "j";oId "Brain-Cerebellum_00142738";is.last "FALSE";is.first "FALSE";is.singleExon "FALSE"
chr15	transdecoder	exon	41846203	41846382	.	+	.	transcript_id "DNTX_00083476";transcript_type "protein_coding";transcript_biotype "protein_coding";exon_number "22";gene_id "XLOC_009762";gene_name "JMJD7-PLA2G4B";class_code "j";oId "Brain-Cerebellum_00142738";is.last "FALSE";is.first "FALSE";is.singleExon "FALSE"
chr15	transdecoder	exon	41846669	41846835	.	+	.	transcript_id "DNTX_00083476";transcript_type "protein_coding";transcript_biotype "protein_coding";exon_number "23";gene_id "XLOC_009762";gene_name "JMJD7-PLA2G4B";class_code "j";oId "Brain-Cerebellum_00142738";is.last "FALSE";is.first "FALSE";is.singleExon "FALSE"
chr15	transdecoder	exon	41847337	41847523	.	+	.	transcript_id "DNTX_00083476";transcript_type "protein_coding";transcript_biotype "protein_coding";exon_number "24";gene_id "XLOC_009762";gene_name "JMJD7-PLA2G4B";class_code "j";oId "Brain-Cerebellum_00142738";is.last "FALSE";is.first "FALSE";is.singleExon "FALSE"
chr15	transdecoder	exon	41847649	41848032	.	+	.	transcript_id "DNTX_00083476";transcript_type "protein_coding";transcript_biotype "protein_coding";exon_number "25";gene_id "XLOC_009762";gene_name "JMJD7-PLA2G4B";class_code "j";oId "Brain-Cerebellum_00142738";is.last "TRUE";novel_exon_id "nvl_exon65867";novel_exon_type "RI";is.first "FALSE";is.singleExon "FALSE"
chr15	transdecoder	five_prime_UTR	41828113	41828188	.	+	.	transcript_id "DNTX_00083476";transcript_type "protein_coding";transcript_biotype "protein_coding";gene_id "XLOC_009762";gene_name "JMJD7-PLA2G4B";class_code "j";oId "Brain-Cerebellum_00142738";is.last "FALSE";is.first "TRUE";is.singleExon "FALSE"
chr15	transdecoder	five_prime_UTR	41834740	41834893	.	+	.	transcript_id "DNTX_00083476";transcript_type "protein_coding";transcript_biotype "protein_coding";gene_id "XLOC_009762";gene_name "JMJD7-PLA2G4B";class_code "j";oId "Brain-Cerebellum_00142738";is.last "FALSE";is.first "FALSE";is.singleExon "FALSE"
chr15	transdecoder	five_prime_UTR	41834970	41835223	.	+	.	transcript_id "DNTX_00083476";transcript_type "protein_coding";transcript_biotype "protein_coding";gene_id "XLOC_009762";gene_name "JMJD7-PLA2G4B";class_code "j";oId "Brain-Cerebellum_00142738";is.last "FALSE";is.first "FALSE";is.singleExon "FALSE"
chr15	transdecoder	five_prime_UTR	41835588	41835644	.	+	.	transcript_id "DNTX_00083476";transcript_type "protein_coding";transcript_biotype "protein_coding";gene_id "XLOC_009762";gene_name "JMJD7-PLA2G4B";class_code "j";oId "Brain-Cerebellum_00142738";is.last "FALSE";is.first "FALSE";is.singleExon "FALSE"
chr15	transdecoder	five_prime_UTR	41836148	41836243	.	+	.	transcript_id "DNTX_00083476";transcript_type "protein_coding";transcript_biotype "protein_coding";gene_id "XLOC_009762";gene_name "JMJD7-PLA2G4B";class_code "j";oId "Brain-Cerebellum_00142738";is.last "FALSE";is.first "FALSE";is.singleExon "FALSE"
chr15	transdecoder	five_prime_UTR	41836475	41836551	.	+	.	transcript_id "DNTX_00083476";transcript_type "protein_coding";transcript_biotype "protein_coding";gene_id "XLOC_009762";gene_name "JMJD7-PLA2G4B";class_code "j";oId "Brain-Cerebellum_00142738";is.last "FALSE";is.first "FALSE";is.singleExon "FALSE"
chr15	transdecoder	five_prime_UTR	41836781	41836940	.	+	.	transcript_id "DNTX_00083476";transcript_type "protein_coding";transcript_biotype "protein_coding";gene_id "XLOC_009762";gene_name "JMJD7-PLA2G4B";class_code "j";oId "Brain-Cerebellum_00142738";is.last "FALSE";is.first "FALSE";is.singleExon "FALSE"
chr15	transdecoder	five_prime_UTR	41837068	41840230	.	+	.	transcript_id "DNTX_00083476";transcript_type "protein_coding";transcript_biotype "protein_coding";gene_id "XLOC_009762";gene_name "JMJD7-PLA2G4B";class_code "j";oId "Brain-Cerebellum_00142738";is.last "FALSE";is.first "FALSE";is.singleExon "FALSE"
chr15	transdecoder	five_prime_UTR	41840524	41840660	.	+	.	transcript_id "DNTX_00083476";transcript_type "protein_coding";transcript_biotype "protein_coding";gene_id "XLOC_009762";gene_name "JMJD7-PLA2G4B";class_code "j";oId "Brain-Cerebellum_00142738";is.last "FALSE";is.first "FALSE";is.singleExon "FALSE"
chr15	transdecoder	five_prime_UTR	41840774	41840905	.	+	.	transcript_id "DNTX_00083476";transcript_type "protein_coding";transcript_biotype "protein_coding";gene_id "XLOC_009762";gene_name "JMJD7-PLA2G4B";class_code "j";oId "Brain-Cerebellum_00142738";is.last "FALSE";is.first "FALSE";is.singleExon "FALSE"
chr15	transdecoder	five_prime_UTR	41841055	41841095	.	+	.	transcript_id "DNTX_00083476";transcript_type "protein_coding";transcript_biotype "protein_coding";gene_id "XLOC_009762";gene_name "JMJD7-PLA2G4B";class_code "j";oId "Brain-Cerebellum_00142738";is.last "FALSE";is.first "FALSE";is.singleExon "FALSE"
chr15	transdecoder	five_prime_UTR	41841231	41841273	.	+	.	transcript_id "DNTX_00083476";transcript_type "protein_coding";transcript_biotype "protein_coding";gene_id "XLOC_009762";gene_name "JMJD7-PLA2G4B";class_code "j";oId "Brain-Cerebellum_00142738";is.last "FALSE";is.first "FALSE";is.singleExon "FALSE"
chr15	transdecoder	five_prime_UTR	41841819	41841949	.	+	.	transcript_id "DNTX_00083476";transcript_type "protein_coding";transcript_biotype "protein_coding";gene_id "XLOC_009762";gene_name "JMJD7-PLA2G4B";class_code "j";oId "Brain-Cerebellum_00142738";is.last "FALSE";is.first "FALSE";is.singleExon "FALSE"
chr15	transdecoder	five_prime_UTR	41842193	41842276	.	+	.	transcript_id "DNTX_00083476";transcript_type "protein_coding";transcript_biotype "protein_coding";gene_id "XLOC_009762";gene_name "JMJD7-PLA2G4B";class_code "j";oId "Brain-Cerebellum_00142738";is.last "FALSE";is.first "FALSE";is.singleExon "FALSE"
chr15	transdecoder	five_prime_UTR	41842554	41843101	.	+	.	transcript_id "DNTX_00083476";transcript_type "protein_coding";transcript_biotype "protein_coding";gene_id "XLOC_009762";gene_name "JMJD7-PLA2G4B";class_code "j";oId "Brain-Cerebellum_00142738";is.last "FALSE";is.first "FALSE";is.singleExon "FALSE"
chr15	transdecoder	start_codon	41843102	41843104	.	+	0	transcript_id "DNTX_00083476";transcript_type "protein_coding";transcript_biotype "protein_coding";gene_id "XLOC_009762";gene_name "JMJD7-PLA2G4B";class_code "j";oId "Brain-Cerebellum_00142738";is.last "FALSE";is.first "FALSE";is.singleExon "FALSE"
chr15	transdecoder	CDS	41843102	41843223	.	+	0	transcript_id "DNTX_00083476";transcript_type "protein_coding";transcript_biotype "protein_coding";gene_id "XLOC_009762";gene_name "JMJD7-PLA2G4B";class_code "j";oId "Brain-Cerebellum_00142738";is.last "FALSE";is.first "FALSE";is.singleExon "FALSE"
chr15	transdecoder	CDS	41843676	41843811	.	+	1	transcript_id "DNTX_00083476";transcript_type "protein_coding";transcript_biotype "protein_coding";gene_id "XLOC_009762";gene_name "JMJD7-PLA2G4B";class_code "j";oId "Brain-Cerebellum_00142738";is.last "FALSE";is.first "FALSE";is.singleExon "FALSE"
chr15	transdecoder	CDS	41844471	41844607	.	+	0	transcript_id "DNTX_00083476";transcript_type "protein_coding";transcript_biotype "protein_coding";gene_id "XLOC_009762";gene_name "JMJD7-PLA2G4B";class_code "j";oId "Brain-Cerebellum_00142738";is.last "FALSE";is.first "FALSE";is.singleExon "FALSE"
chr15	transdecoder	CDS	41844848	41845070	.	+	1	transcript_id "DNTX_00083476";transcript_type "protein_coding";transcript_biotype "protein_coding";gene_id "XLOC_009762";gene_name "JMJD7-PLA2G4B";class_code "j";oId "Brain-Cerebellum_00142738";is.last "FALSE";is.first "FALSE";is.singleExon "FALSE"
chr15	transdecoder	CDS	41845203	41845320	.	+	0	transcript_id "DNTX_00083476";transcript_type "protein_coding";transcript_biotype "protein_coding";gene_id "XLOC_009762";gene_name "JMJD7-PLA2G4B";class_code "j";oId "Brain-Cerebellum_00142738";is.last "FALSE";is.first "FALSE";is.singleExon "FALSE"
chr15	transdecoder	CDS	41845638	41845775	.	+	2	transcript_id "DNTX_00083476";transcript_type "protein_coding";transcript_biotype "protein_coding";gene_id "XLOC_009762";gene_name "JMJD7-PLA2G4B";class_code "j";oId "Brain-Cerebellum_00142738";is.last "FALSE";is.first "FALSE";is.singleExon "FALSE"
chr15	transdecoder	CDS	41845943	41846047	.	+	2	transcript_id "DNTX_00083476";transcript_type "protein_coding";transcript_biotype "protein_coding";gene_id "XLOC_009762";gene_name "JMJD7-PLA2G4B";class_code "j";oId "Brain-Cerebellum_00142738";is.last "FALSE";is.first "FALSE";is.singleExon "FALSE"
chr15	transdecoder	CDS	41846203	41846382	.	+	2	transcript_id "DNTX_00083476";transcript_type "protein_coding";transcript_biotype "protein_coding";gene_id "XLOC_009762";gene_name "JMJD7-PLA2G4B";class_code "j";oId "Brain-Cerebellum_00142738";is.last "FALSE";is.first "FALSE";is.singleExon "FALSE"
chr15	transdecoder	CDS	41846669	41846835	.	+	2	transcript_id "DNTX_00083476";transcript_type "protein_coding";transcript_biotype "protein_coding";gene_id "XLOC_009762";gene_name "JMJD7-PLA2G4B";class_code "j";oId "Brain-Cerebellum_00142738";is.last "FALSE";is.first "FALSE";is.singleExon "FALSE"
chr15	transdecoder	CDS	41847337	41847523	.	+	0	transcript_id "DNTX_00083476";transcript_type "protein_coding";transcript_biotype "protein_coding";gene_id "XLOC_009762";gene_name "JMJD7-PLA2G4B";class_code "j";oId "Brain-Cerebellum_00142738";is.last "FALSE";is.first "FALSE";is.singleExon "FALSE"
chr15	transdecoder	CDS	41847649	41847857	.	+	2	transcript_id "DNTX_00083476";transcript_type "protein_coding";transcript_biotype "protein_coding";gene_id "XLOC_009762";gene_name "JMJD7-PLA2G4B";class_code "j";oId "Brain-Cerebellum_00142738";is.last "FALSE";is.first "FALSE";is.singleExon "FALSE"
chr15	transdecoder	stop_codon	41847858	41847860	.	+	0	transcript_id "DNTX_00083476";transcript_type "protein_coding";transcript_biotype "protein_coding";gene_id "XLOC_009762";gene_name "JMJD7-PLA2G4B";class_code "j";oId "Brain-Cerebellum_00142738";is.last "FALSE";is.first "FALSE";is.singleExon "FALSE"
chr15	transdecoder	three_prime_UTR	41847861	41848032	.	+	.	transcript_id "DNTX_00083476";transcript_type "protein_coding";transcript_biotype "protein_coding";gene_id "XLOC_009762";gene_name "JMJD7-PLA2G4B";class_code "j";oId "Brain-Cerebellum_00142738";is.last "FALSE";is.first "FALSE";is.singleExon "FALSE"
chr15	transdecoder	transcript	41828113	41848140	.	+	.	transcript_id "DNTX_00083477";transcript_type "protein_coding";transcript_biotype "protein_coding";gene_id "XLOC_009762";gene_name "JMJD7-PLA2G4B";class_code "n";oId "Brain-Cerebellum_00142739";is.last "FALSE";is.first "FALSE";is.singleExon "FALSE"
chr15	transdecoder	exon	41828113	41828188	.	+	.	transcript_id "DNTX_00083477";transcript_type "protein_coding";transcript_biotype "protein_coding";exon_number "1";gene_id "XLOC_009762";gene_name "JMJD7-PLA2G4B";class_code "n";oId "Brain-Cerebellum_00142739";is.last "FALSE";is.first "TRUE";is.singleExon "FALSE"
chr15	transdecoder	exon	41834740	41834893	.	+	.	transcript_id "DNTX_00083477";transcript_type "protein_coding";transcript_biotype "protein_coding";exon_number "2";gene_id "XLOC_009762";gene_name "JMJD7-PLA2G4B";class_code "n";oId "Brain-Cerebellum_00142739";is.last "FALSE";is.first "FALSE";is.singleExon "FALSE"
chr15	transdecoder	exon	41834970	41835223	.	+	.	transcript_id "DNTX_00083477";transcript_type "protein_coding";transcript_biotype "protein_coding";exon_number "3";gene_id "XLOC_009762";gene_name "JMJD7-PLA2G4B";class_code "n";oId "Brain-Cerebellum_00142739";is.last "FALSE";is.first "FALSE";is.singleExon "FALSE"
chr15	transdecoder	exon	41835588	41835644	.	+	.	transcript_id "DNTX_00083477";transcript_type "protein_coding";transcript_biotype "protein_coding";exon_number "4";gene_id "XLOC_009762";gene_name "JMJD7-PLA2G4B";class_code "n";oId "Brain-Cerebellum_00142739";is.last "FALSE";is.first "FALSE";is.singleExon "FALSE"
chr15	transdecoder	exon	41836148	41836243	.	+	.	transcript_id "DNTX_00083477";transcript_type "protein_coding";transcript_biotype "protein_coding";exon_number "5";gene_id "XLOC_009762";gene_name "JMJD7-PLA2G4B";class_code "n";oId "Brain-Cerebellum_00142739";is.last "FALSE";is.first "FALSE";is.singleExon "FALSE"
chr15	transdecoder	exon	41836475	41836551	.	+	.	transcript_id "DNTX_00083477";transcript_type "protein_coding";transcript_biotype "protein_coding";exon_number "6";gene_id "XLOC_009762";gene_name "JMJD7-PLA2G4B";class_code "n";oId "Brain-Cerebellum_00142739";is.last "FALSE";is.first "FALSE";is.singleExon "FALSE"
chr15	transdecoder	exon	41836781	41836940	.	+	.	transcript_id "DNTX_00083477";transcript_type "protein_coding";transcript_biotype "protein_coding";exon_number "7";gene_id "XLOC_009762";gene_name "JMJD7-PLA2G4B";class_code "n";oId "Brain-Cerebellum_00142739";is.last "FALSE";is.first "FALSE";is.singleExon "FALSE"
chr15	transdecoder	exon	41837068	41840230	.	+	.	transcript_id "DNTX_00083477";transcript_type "protein_coding";transcript_biotype "protein_coding";exon_number "8";gene_id "XLOC_009762";gene_name "JMJD7-PLA2G4B";class_code "n";oId "Brain-Cerebellum_00142739";is.last "FALSE";is.first "FALSE";is.singleExon "FALSE"
chr15	transdecoder	exon	41840524	41840660	.	+	.	transcript_id "DNTX_00083477";transcript_type "protein_coding";transcript_biotype "protein_coding";exon_number "9";gene_id "XLOC_009762";gene_name "JMJD7-PLA2G4B";class_code "n";oId "Brain-Cerebellum_00142739";is.last "FALSE";is.first "FALSE";is.singleExon "FALSE"
chr15	transdecoder	exon	41840774	41840905	.	+	.	transcript_id "DNTX_00083477";transcript_type "protein_coding";transcript_biotype "protein_coding";exon_number "10";gene_id "XLOC_009762";gene_name "JMJD7-PLA2G4B";class_code "n";oId "Brain-Cerebellum_00142739";is.last "FALSE";is.first "FALSE";is.singleExon "FALSE"
chr15	transdecoder	exon	41841055	41841095	.	+	.	transcript_id "DNTX_00083477";transcript_type "protein_coding";transcript_biotype "protein_coding";exon_number "11";gene_id "XLOC_009762";gene_name "JMJD7-PLA2G4B";class_code "n";oId "Brain-Cerebellum_00142739";is.last "FALSE";is.first "FALSE";is.singleExon "FALSE"
chr15	transdecoder	exon	41841231	41841273	.	+	.	transcript_id "DNTX_00083477";transcript_type "protein_coding";transcript_biotype "protein_coding";exon_number "12";gene_id "XLOC_009762";gene_name "JMJD7-PLA2G4B";class_code "n";oId "Brain-Cerebellum_00142739";is.last "FALSE";is.first "FALSE";is.singleExon "FALSE"
chr15	transdecoder	exon	41841517	41841571	.	+	.	transcript_id "DNTX_00083477";transcript_type "protein_coding";transcript_biotype "protein_coding";exon_number "13";gene_id "XLOC_009762";gene_name "JMJD7-PLA2G4B";class_code "n";oId "Brain-Cerebellum_00142739";is.last "FALSE";is.first "FALSE";is.singleExon "FALSE"
chr15	transdecoder	exon	41841819	41841949	.	+	.	transcript_id "DNTX_00083477";transcript_type "protein_coding";transcript_biotype "protein_coding";exon_number "14";gene_id "XLOC_009762";gene_name "JMJD7-PLA2G4B";class_code "n";oId "Brain-Cerebellum_00142739";is.last "FALSE";is.first "FALSE";is.singleExon "FALSE"
chr15	transdecoder	exon	41842193	41843223	.	+	.	transcript_id "DNTX_00083477";transcript_type "protein_coding";transcript_biotype "protein_coding";exon_number "15";gene_id "XLOC_009762";gene_name "JMJD7-PLA2G4B";class_code "n";oId "Brain-Cerebellum_00142739";is.last "FALSE";is.first "FALSE";is.singleExon "FALSE"
chr15	transdecoder	exon	41843676	41843811	.	+	.	transcript_id "DNTX_00083477";transcript_type "protein_coding";transcript_biotype "protein_coding";exon_number "16";gene_id "XLOC_009762";gene_name "JMJD7-PLA2G4B";class_code "n";oId "Brain-Cerebellum_00142739";is.last "FALSE";is.first "FALSE";is.singleExon "FALSE"
chr15	transdecoder	exon	41844471	41844607	.	+	.	transcript_id "DNTX_00083477";transcript_type "protein_coding";transcript_biotype "protein_coding";exon_number "17";gene_id "XLOC_009762";gene_name "JMJD7-PLA2G4B";class_code "n";oId "Brain-Cerebellum_00142739";is.last "FALSE";is.first "FALSE";is.singleExon "FALSE"
chr15	transdecoder	exon	41844848	41845070	.	+	.	transcript_id "DNTX_00083477";transcript_type "protein_coding";transcript_biotype "protein_coding";exon_number "18";gene_id "XLOC_009762";gene_name "JMJD7-PLA2G4B";class_code "n";oId "Brain-Cerebellum_00142739";is.last "FALSE";is.first "FALSE";is.singleExon "FALSE"
chr15	transdecoder	exon	41845203	41845320	.	+	.	transcript_id "DNTX_00083477";transcript_type "protein_coding";transcript_biotype "protein_coding";exon_number "19";gene_id "XLOC_009762";gene_name "JMJD7-PLA2G4B";class_code "n";oId "Brain-Cerebellum_00142739";is.last "FALSE";is.first "FALSE";is.singleExon "FALSE"
chr15	transdecoder	exon	41845638	41845775	.	+	.	transcript_id "DNTX_00083477";transcript_type "protein_coding";transcript_biotype "protein_coding";exon_number "20";gene_id "XLOC_009762";gene_name "JMJD7-PLA2G4B";class_code "n";oId "Brain-Cerebellum_00142739";is.last "FALSE";is.first "FALSE";is.singleExon "FALSE"
chr15	transdecoder	exon	41845943	41846047	.	+	.	transcript_id "DNTX_00083477";transcript_type "protein_coding";transcript_biotype "protein_coding";exon_number "21";gene_id "XLOC_009762";gene_name "JMJD7-PLA2G4B";class_code "n";oId "Brain-Cerebellum_00142739";is.last "FALSE";is.first "FALSE";is.singleExon "FALSE"
chr15	transdecoder	exon	41846203	41846382	.	+	.	transcript_id "DNTX_00083477";transcript_type "protein_coding";transcript_biotype "protein_coding";exon_number "22";gene_id "XLOC_009762";gene_name "JMJD7-PLA2G4B";class_code "n";oId "Brain-Cerebellum_00142739";is.last "FALSE";is.first "FALSE";is.singleExon "FALSE"
chr15	transdecoder	exon	41846669	41846835	.	+	.	transcript_id "DNTX_00083477";transcript_type "protein_coding";transcript_biotype "protein_coding";exon_number "23";gene_id "XLOC_009762";gene_name "JMJD7-PLA2G4B";class_code "n";oId "Brain-Cerebellum_00142739";is.last "FALSE";is.first "FALSE";is.singleExon "FALSE"
chr15	transdecoder	exon	41847337	41847523	.	+	.	transcript_id "DNTX_00083477";transcript_type "protein_coding";transcript_biotype "protein_coding";exon_number "24";gene_id "XLOC_009762";gene_name "JMJD7-PLA2G4B";class_code "n";oId "Brain-Cerebellum_00142739";is.last "FALSE";is.first "FALSE";is.singleExon "FALSE"
chr15	transdecoder	exon	41847649	41848140	.	+	.	transcript_id "DNTX_00083477";transcript_type "protein_coding";transcript_biotype "protein_coding";exon_number "25";gene_id "XLOC_009762";gene_name "JMJD7-PLA2G4B";class_code "n";oId "Brain-Cerebellum_00142739";is.last "TRUE";is.first "FALSE";is.singleExon "FALSE"
chr15	transdecoder	five_prime_UTR	41828113	41828188	.	+	.	transcript_id "DNTX_00083477";transcript_type "protein_coding";transcript_biotype "protein_coding";gene_id "XLOC_009762";gene_name "JMJD7-PLA2G4B";class_code "n";oId "Brain-Cerebellum_00142739";is.last "FALSE";is.first "TRUE";is.singleExon "FALSE"
chr15	transdecoder	five_prime_UTR	41834740	41834893	.	+	.	transcript_id "DNTX_00083477";transcript_type "protein_coding";transcript_biotype "protein_coding";gene_id "XLOC_009762";gene_name "JMJD7-PLA2G4B";class_code "n";oId "Brain-Cerebellum_00142739";is.last "FALSE";is.first "FALSE";is.singleExon "FALSE"
chr15	transdecoder	five_prime_UTR	41834970	41835223	.	+	.	transcript_id "DNTX_00083477";transcript_type "protein_coding";transcript_biotype "protein_coding";gene_id "XLOC_009762";gene_name "JMJD7-PLA2G4B";class_code "n";oId "Brain-Cerebellum_00142739";is.last "FALSE";is.first "FALSE";is.singleExon "FALSE"
chr15	transdecoder	five_prime_UTR	41835588	41835644	.	+	.	transcript_id "DNTX_00083477";transcript_type "protein_coding";transcript_biotype "protein_coding";gene_id "XLOC_009762";gene_name "JMJD7-PLA2G4B";class_code "n";oId "Brain-Cerebellum_00142739";is.last "FALSE";is.first "FALSE";is.singleExon "FALSE"
chr15	transdecoder	five_prime_UTR	41836148	41836243	.	+	.	transcript_id "DNTX_00083477";transcript_type "protein_coding";transcript_biotype "protein_coding";gene_id "XLOC_009762";gene_name "JMJD7-PLA2G4B";class_code "n";oId "Brain-Cerebellum_00142739";is.last "FALSE";is.first "FALSE";is.singleExon "FALSE"
chr15	transdecoder	five_prime_UTR	41836475	41836551	.	+	.	transcript_id "DNTX_00083477";transcript_type "protein_coding";transcript_biotype "protein_coding";gene_id "XLOC_009762";gene_name "JMJD7-PLA2G4B";class_code "n";oId "Brain-Cerebellum_00142739";is.last "FALSE";is.first "FALSE";is.singleExon "FALSE"
chr15	transdecoder	five_prime_UTR	41836781	41836940	.	+	.	transcript_id "DNTX_00083477";transcript_type "protein_coding";transcript_biotype "protein_coding";gene_id "XLOC_009762";gene_name "JMJD7-PLA2G4B";class_code "n";oId "Brain-Cerebellum_00142739";is.last "FALSE";is.first "FALSE";is.singleExon "FALSE"
chr15	transdecoder	five_prime_UTR	41837068	41840230	.	+	.	transcript_id "DNTX_00083477";transcript_type "protein_coding";transcript_biotype "protein_coding";gene_id "XLOC_009762";gene_name "JMJD7-PLA2G4B";class_code "n";oId "Brain-Cerebellum_00142739";is.last "FALSE";is.first "FALSE";is.singleExon "FALSE"
chr15	transdecoder	five_prime_UTR	41840524	41840660	.	+	.	transcript_id "DNTX_00083477";transcript_type "protein_coding";transcript_biotype "protein_coding";gene_id "XLOC_009762";gene_name "JMJD7-PLA2G4B";class_code "n";oId "Brain-Cerebellum_00142739";is.last "FALSE";is.first "FALSE";is.singleExon "FALSE"
chr15	transdecoder	five_prime_UTR	41840774	41840905	.	+	.	transcript_id "DNTX_00083477";transcript_type "protein_coding";transcript_biotype "protein_coding";gene_id "XLOC_009762";gene_name "JMJD7-PLA2G4B";class_code "n";oId "Brain-Cerebellum_00142739";is.last "FALSE";is.first "FALSE";is.singleExon "FALSE"
chr15	transdecoder	five_prime_UTR	41841055	41841095	.	+	.	transcript_id "DNTX_00083477";transcript_type "protein_coding";transcript_biotype "protein_coding";gene_id "XLOC_009762";gene_name "JMJD7-PLA2G4B";class_code "n";oId "Brain-Cerebellum_00142739";is.last "FALSE";is.first "FALSE";is.singleExon "FALSE"
chr15	transdecoder	five_prime_UTR	41841231	41841273	.	+	.	transcript_id "DNTX_00083477";transcript_type "protein_coding";transcript_biotype "protein_coding";gene_id "XLOC_009762";gene_name "JMJD7-PLA2G4B";class_code "n";oId "Brain-Cerebellum_00142739";is.last "FALSE";is.first "FALSE";is.singleExon "FALSE"
chr15	transdecoder	five_prime_UTR	41841517	41841571	.	+	.	transcript_id "DNTX_00083477";transcript_type "protein_coding";transcript_biotype "protein_coding";gene_id "XLOC_009762";gene_name "JMJD7-PLA2G4B";class_code "n";oId "Brain-Cerebellum_00142739";is.last "FALSE";is.first "FALSE";is.singleExon "FALSE"
chr15	transdecoder	five_prime_UTR	41841819	41841949	.	+	.	transcript_id "DNTX_00083477";transcript_type "protein_coding";transcript_biotype "protein_coding";gene_id "XLOC_009762";gene_name "JMJD7-PLA2G4B";class_code "n";oId "Brain-Cerebellum_00142739";is.last "FALSE";is.first "FALSE";is.singleExon "FALSE"
chr15	transdecoder	five_prime_UTR	41842193	41843101	.	+	.	transcript_id "DNTX_00083477";transcript_type "protein_coding";transcript_biotype "protein_coding";gene_id "XLOC_009762";gene_name "JMJD7-PLA2G4B";class_code "n";oId "Brain-Cerebellum_00142739";is.last "FALSE";is.first "FALSE";is.singleExon "FALSE"
chr15	transdecoder	start_codon	41843102	41843104	.	+	0	transcript_id "DNTX_00083477";transcript_type "protein_coding";transcript_biotype "protein_coding";gene_id "XLOC_009762";gene_name "JMJD7-PLA2G4B";class_code "n";oId "Brain-Cerebellum_00142739";is.last "FALSE";is.first "FALSE";is.singleExon "FALSE"
chr15	transdecoder	CDS	41843102	41843223	.	+	0	transcript_id "DNTX_00083477";transcript_type "protein_coding";transcript_biotype "protein_coding";gene_id "XLOC_009762";gene_name "JMJD7-PLA2G4B";class_code "n";oId "Brain-Cerebellum_00142739";is.last "FALSE";is.first "FALSE";is.singleExon "FALSE"
chr15	transdecoder	CDS	41843676	41843811	.	+	1	transcript_id "DNTX_00083477";transcript_type "protein_coding";transcript_biotype "protein_coding";gene_id "XLOC_009762";gene_name "JMJD7-PLA2G4B";class_code "n";oId "Brain-Cerebellum_00142739";is.last "FALSE";is.first "FALSE";is.singleExon "FALSE"
chr15	transdecoder	CDS	41844471	41844607	.	+	0	transcript_id "DNTX_00083477";transcript_type "protein_coding";transcript_biotype "protein_coding";gene_id "XLOC_009762";gene_name "JMJD7-PLA2G4B";class_code "n";oId "Brain-Cerebellum_00142739";is.last "FALSE";is.first "FALSE";is.singleExon "FALSE"
chr15	transdecoder	CDS	41844848	41845070	.	+	1	transcript_id "DNTX_00083477";transcript_type "protein_coding";transcript_biotype "protein_coding";gene_id "XLOC_009762";gene_name "JMJD7-PLA2G4B";class_code "n";oId "Brain-Cerebellum_00142739";is.last "FALSE";is.first "FALSE";is.singleExon "FALSE"
chr15	transdecoder	CDS	41845203	41845320	.	+	0	transcript_id "DNTX_00083477";transcript_type "protein_coding";transcript_biotype "protein_coding";gene_id "XLOC_009762";gene_name "JMJD7-PLA2G4B";class_code "n";oId "Brain-Cerebellum_00142739";is.last "FALSE";is.first "FALSE";is.singleExon "FALSE"
chr15	transdecoder	CDS	41845638	41845775	.	+	2	transcript_id "DNTX_00083477";transcript_type "protein_coding";transcript_biotype "protein_coding";gene_id "XLOC_009762";gene_name "JMJD7-PLA2G4B";class_code "n";oId "Brain-Cerebellum_00142739";is.last "FALSE";is.first "FALSE";is.singleExon "FALSE"
chr15	transdecoder	CDS	41845943	41846047	.	+	2	transcript_id "DNTX_00083477";transcript_type "protein_coding";transcript_biotype "protein_coding";gene_id "XLOC_009762";gene_name "JMJD7-PLA2G4B";class_code "n";oId "Brain-Cerebellum_00142739";is.last "FALSE";is.first "FALSE";is.singleExon "FALSE"
chr15	transdecoder	CDS	41846203	41846382	.	+	2	transcript_id "DNTX_00083477";transcript_type "protein_coding";transcript_biotype "protein_coding";gene_id "XLOC_009762";gene_name "JMJD7-PLA2G4B";class_code "n";oId "Brain-Cerebellum_00142739";is.last "FALSE";is.first "FALSE";is.singleExon "FALSE"
chr15	transdecoder	CDS	41846669	41846835	.	+	2	transcript_id "DNTX_00083477";transcript_type "protein_coding";transcript_biotype "protein_coding";gene_id "XLOC_009762";gene_name "JMJD7-PLA2G4B";class_code "n";oId "Brain-Cerebellum_00142739";is.last "FALSE";is.first "FALSE";is.singleExon "FALSE"
chr15	transdecoder	CDS	41847337	41847523	.	+	0	transcript_id "DNTX_00083477";transcript_type "protein_coding";transcript_biotype "protein_coding";gene_id "XLOC_009762";gene_name "JMJD7-PLA2G4B";class_code "n";oId "Brain-Cerebellum_00142739";is.last "FALSE";is.first "FALSE";is.singleExon "FALSE"
chr15	transdecoder	CDS	41847649	41847857	.	+	2	transcript_id "DNTX_00083477";transcript_type "protein_coding";transcript_biotype "protein_coding";gene_id "XLOC_009762";gene_name "JMJD7-PLA2G4B";class_code "n";oId "Brain-Cerebellum_00142739";is.last "FALSE";is.first "FALSE";is.singleExon "FALSE"
chr15	transdecoder	stop_codon	41847858	41847860	.	+	0	transcript_id "DNTX_00083477";transcript_type "protein_coding";transcript_biotype "protein_coding";gene_id "XLOC_009762";gene_name "JMJD7-PLA2G4B";class_code "n";oId "Brain-Cerebellum_00142739";is.last "FALSE";is.first "FALSE";is.singleExon "FALSE"
chr15	transdecoder	three_prime_UTR	41847861	41848140	.	+	.	transcript_id "DNTX_00083477";transcript_type "protein_coding";transcript_biotype "protein_coding";gene_id "XLOC_009762";gene_name "JMJD7-PLA2G4B";class_code "n";oId "Brain-Cerebellum_00142739";is.last "FALSE";is.first "FALSE";is.singleExon "FALSE"
chr15	transdecoder	transcript	41828116	41848140	.	+	.	transcript_id "DNTX_00082132";transcript_type "protein_coding";transcript_biotype "protein_coding";gene_id "XLOC_009762";gene_name "JMJD7-PLA2G4B";class_code "n";oId "Brain-CerebellarHemisphere_00135185";is.last "FALSE";is.first "FALSE";is.singleExon "FALSE"
chr15	transdecoder	exon	41828116	41828188	.	+	.	transcript_id "DNTX_00082132";transcript_type "protein_coding";transcript_biotype "protein_coding";exon_number "1";gene_id "XLOC_009762";gene_name "JMJD7-PLA2G4B";class_code "n";oId "Brain-CerebellarHemisphere_00135185";is.last "FALSE";is.first "TRUE";is.singleExon "FALSE"
chr15	transdecoder	exon	41834740	41835223	.	+	.	transcript_id "DNTX_00082132";transcript_type "protein_coding";transcript_biotype "protein_coding";exon_number "2";gene_id "XLOC_009762";gene_name "JMJD7-PLA2G4B";class_code "n";oId "Brain-CerebellarHemisphere_00135185";is.last "FALSE";is.first "FALSE";is.singleExon "FALSE"
chr15	transdecoder	exon	41835588	41835644	.	+	.	transcript_id "DNTX_00082132";transcript_type "protein_coding";transcript_biotype "protein_coding";exon_number "3";gene_id "XLOC_009762";gene_name "JMJD7-PLA2G4B";class_code "n";oId "Brain-CerebellarHemisphere_00135185";is.last "FALSE";is.first "FALSE";is.singleExon "FALSE"
chr15	transdecoder	exon	41836148	41836243	.	+	.	transcript_id "DNTX_00082132";transcript_type "protein_coding";transcript_biotype "protein_coding";exon_number "4";gene_id "XLOC_009762";gene_name "JMJD7-PLA2G4B";class_code "n";oId "Brain-CerebellarHemisphere_00135185";is.last "FALSE";is.first "FALSE";is.singleExon "FALSE"
chr15	transdecoder	exon	41836475	41836551	.	+	.	transcript_id "DNTX_00082132";transcript_type "protein_coding";transcript_biotype "protein_coding";exon_number "5";gene_id "XLOC_009762";gene_name "JMJD7-PLA2G4B";class_code "n";oId "Brain-CerebellarHemisphere_00135185";is.last "FALSE";is.first "FALSE";is.singleExon "FALSE"
chr15	transdecoder	exon	41836781	41836940	.	+	.	transcript_id "DNTX_00082132";transcript_type "protein_coding";transcript_biotype "protein_coding";exon_number "6";gene_id "XLOC_009762";gene_name "JMJD7-PLA2G4B";class_code "n";oId "Brain-CerebellarHemisphere_00135185";is.last "FALSE";is.first "FALSE";is.singleExon "FALSE"
chr15	transdecoder	exon	41837068	41840230	.	+	.	transcript_id "DNTX_00082132";transcript_type "protein_coding";transcript_biotype "protein_coding";exon_number "7";gene_id "XLOC_009762";gene_name "JMJD7-PLA2G4B";class_code "n";oId "Brain-CerebellarHemisphere_00135185";is.last "FALSE";is.first "FALSE";is.singleExon "FALSE"
chr15	transdecoder	exon	41840524	41840660	.	+	.	transcript_id "DNTX_00082132";transcript_type "protein_coding";transcript_biotype "protein_coding";exon_number "8";gene_id "XLOC_009762";gene_name "JMJD7-PLA2G4B";class_code "n";oId "Brain-CerebellarHemisphere_00135185";is.last "FALSE";is.first "FALSE";is.singleExon "FALSE"
chr15	transdecoder	exon	41840774	41840905	.	+	.	transcript_id "DNTX_00082132";transcript_type "protein_coding";transcript_biotype "protein_coding";exon_number "9";gene_id "XLOC_009762";gene_name "JMJD7-PLA2G4B";class_code "n";oId "Brain-CerebellarHemisphere_00135185";is.last "FALSE";is.first "FALSE";is.singleExon "FALSE"
chr15	transdecoder	exon	41841055	41841095	.	+	.	transcript_id "DNTX_00082132";transcript_type "protein_coding";transcript_biotype "protein_coding";exon_number "10";gene_id "XLOC_009762";gene_name "JMJD7-PLA2G4B";class_code "n";oId "Brain-CerebellarHemisphere_00135185";is.last "FALSE";is.first "FALSE";is.singleExon "FALSE"
chr15	transdecoder	exon	41841231	41841273	.	+	.	transcript_id "DNTX_00082132";transcript_type "protein_coding";transcript_biotype "protein_coding";exon_number "11";gene_id "XLOC_009762";gene_name "JMJD7-PLA2G4B";class_code "n";oId "Brain-CerebellarHemisphere_00135185";is.last "FALSE";is.first "FALSE";is.singleExon "FALSE"
chr15	transdecoder	exon	41841819	41841949	.	+	.	transcript_id "DNTX_00082132";transcript_type "protein_coding";transcript_biotype "protein_coding";exon_number "12";gene_id "XLOC_009762";gene_name "JMJD7-PLA2G4B";class_code "n";oId "Brain-CerebellarHemisphere_00135185";is.last "FALSE";is.first "FALSE";is.singleExon "FALSE"
chr15	transdecoder	exon	41842193	41842276	.	+	.	transcript_id "DNTX_00082132";transcript_type "protein_coding";transcript_biotype "protein_coding";exon_number "13";gene_id "XLOC_009762";gene_name "JMJD7-PLA2G4B";class_code "n";oId "Brain-CerebellarHemisphere_00135185";is.last "FALSE";is.first "FALSE";is.singleExon "FALSE"
chr15	transdecoder	exon	41842554	41842591	.	+	.	transcript_id "DNTX_00082132";transcript_type "protein_coding";transcript_biotype "protein_coding";exon_number "14";gene_id "XLOC_009762";gene_name "JMJD7-PLA2G4B";class_code "n";oId "Brain-CerebellarHemisphere_00135185";is.last "FALSE";is.first "FALSE";is.singleExon "FALSE"
chr15	transdecoder	exon	41843126	41843223	.	+	.	transcript_id "DNTX_00082132";transcript_type "protein_coding";transcript_biotype "protein_coding";exon_number "15";gene_id "XLOC_009762";gene_name "JMJD7-PLA2G4B";class_code "n";oId "Brain-CerebellarHemisphere_00135185";is.last "FALSE";is.first "FALSE";is.singleExon "FALSE"
chr15	transdecoder	exon	41843676	41843811	.	+	.	transcript_id "DNTX_00082132";transcript_type "protein_coding";transcript_biotype "protein_coding";exon_number "16";gene_id "XLOC_009762";gene_name "JMJD7-PLA2G4B";class_code "n";oId "Brain-CerebellarHemisphere_00135185";is.last "FALSE";is.first "FALSE";is.singleExon "FALSE"
chr15	transdecoder	exon	41844471	41844607	.	+	.	transcript_id "DNTX_00082132";transcript_type "protein_coding";transcript_biotype "protein_coding";exon_number "17";gene_id "XLOC_009762";gene_name "JMJD7-PLA2G4B";class_code "n";oId "Brain-CerebellarHemisphere_00135185";is.last "FALSE";is.first "FALSE";is.singleExon "FALSE"
chr15	transdecoder	exon	41844848	41845070	.	+	.	transcript_id "DNTX_00082132";transcript_type "protein_coding";transcript_biotype "protein_coding";exon_number "18";gene_id "XLOC_009762";gene_name "JMJD7-PLA2G4B";class_code "n";oId "Brain-CerebellarHemisphere_00135185";is.last "FALSE";is.first "FALSE";is.singleExon "FALSE"
chr15	transdecoder	exon	41845203	41845320	.	+	.	transcript_id "DNTX_00082132";transcript_type "protein_coding";transcript_biotype "protein_coding";exon_number "19";gene_id "XLOC_009762";gene_name "JMJD7-PLA2G4B";class_code "n";oId "Brain-CerebellarHemisphere_00135185";is.last "FALSE";is.first "FALSE";is.singleExon "FALSE"
chr15	transdecoder	exon	41845638	41845775	.	+	.	transcript_id "DNTX_00082132";transcript_type "protein_coding";transcript_biotype "protein_coding";exon_number "20";gene_id "XLOC_009762";gene_name "JMJD7-PLA2G4B";class_code "n";oId "Brain-CerebellarHemisphere_00135185";is.last "FALSE";is.first "FALSE";is.singleExon "FALSE"
chr15	transdecoder	exon	41845943	41846047	.	+	.	transcript_id "DNTX_00082132";transcript_type "protein_coding";transcript_biotype "protein_coding";exon_number "21";gene_id "XLOC_009762";gene_name "JMJD7-PLA2G4B";class_code "n";oId "Brain-CerebellarHemisphere_00135185";is.last "FALSE";is.first "FALSE";is.singleExon "FALSE"
chr15	transdecoder	exon	41846203	41846382	.	+	.	transcript_id "DNTX_00082132";transcript_type "protein_coding";transcript_biotype "protein_coding";exon_number "22";gene_id "XLOC_009762";gene_name "JMJD7-PLA2G4B";class_code "n";oId "Brain-CerebellarHemisphere_00135185";is.last "FALSE";is.first "FALSE";is.singleExon "FALSE"
chr15	transdecoder	exon	41846669	41846835	.	+	.	transcript_id "DNTX_00082132";transcript_type "protein_coding";transcript_biotype "protein_coding";exon_number "23";gene_id "XLOC_009762";gene_name "JMJD7-PLA2G4B";class_code "n";oId "Brain-CerebellarHemisphere_00135185";is.last "FALSE";is.first "FALSE";is.singleExon "FALSE"
chr15	transdecoder	exon	41847337	41847523	.	+	.	transcript_id "DNTX_00082132";transcript_type "protein_coding";transcript_biotype "protein_coding";exon_number "24";gene_id "XLOC_009762";gene_name "JMJD7-PLA2G4B";class_code "n";oId "Brain-CerebellarHemisphere_00135185";is.last "FALSE";is.first "FALSE";is.singleExon "FALSE"
chr15	transdecoder	exon	41847649	41848140	.	+	.	transcript_id "DNTX_00082132";transcript_type "protein_coding";transcript_biotype "protein_coding";exon_number "25";gene_id "XLOC_009762";gene_name "JMJD7-PLA2G4B";class_code "n";oId "Brain-CerebellarHemisphere_00135185";is.last "TRUE";is.first "FALSE";is.singleExon "FALSE"
chr15	transdecoder	five_prime_UTR	41828116	41828188	.	+	.	transcript_id "DNTX_00082132";transcript_type "protein_coding";transcript_biotype "protein_coding";gene_id "XLOC_009762";gene_name "JMJD7-PLA2G4B";class_code "n";oId "Brain-CerebellarHemisphere_00135185";is.last "FALSE";is.first "TRUE";is.singleExon "FALSE"
chr15	transdecoder	five_prime_UTR	41834740	41835223	.	+	.	transcript_id "DNTX_00082132";transcript_type "protein_coding";transcript_biotype "protein_coding";gene_id "XLOC_009762";gene_name "JMJD7-PLA2G4B";class_code "n";oId "Brain-CerebellarHemisphere_00135185";is.last "FALSE";is.first "FALSE";is.singleExon "FALSE"
chr15	transdecoder	five_prime_UTR	41835588	41835644	.	+	.	transcript_id "DNTX_00082132";transcript_type "protein_coding";transcript_biotype "protein_coding";gene_id "XLOC_009762";gene_name "JMJD7-PLA2G4B";class_code "n";oId "Brain-CerebellarHemisphere_00135185";is.last "FALSE";is.first "FALSE";is.singleExon "FALSE"
chr15	transdecoder	five_prime_UTR	41836148	41836243	.	+	.	transcript_id "DNTX_00082132";transcript_type "protein_coding";transcript_biotype "protein_coding";gene_id "XLOC_009762";gene_name "JMJD7-PLA2G4B";class_code "n";oId "Brain-CerebellarHemisphere_00135185";is.last "FALSE";is.first "FALSE";is.singleExon "FALSE"
chr15	transdecoder	five_prime_UTR	41836475	41836551	.	+	.	transcript_id "DNTX_00082132";transcript_type "protein_coding";transcript_biotype "protein_coding";gene_id "XLOC_009762";gene_name "JMJD7-PLA2G4B";class_code "n";oId "Brain-CerebellarHemisphere_00135185";is.last "FALSE";is.first "FALSE";is.singleExon "FALSE"
chr15	transdecoder	five_prime_UTR	41836781	41836940	.	+	.	transcript_id "DNTX_00082132";transcript_type "protein_coding";transcript_biotype "protein_coding";gene_id "XLOC_009762";gene_name "JMJD7-PLA2G4B";class_code "n";oId "Brain-CerebellarHemisphere_00135185";is.last "FALSE";is.first "FALSE";is.singleExon "FALSE"
chr15	transdecoder	five_prime_UTR	41837068	41840230	.	+	.	transcript_id "DNTX_00082132";transcript_type "protein_coding";transcript_biotype "protein_coding";gene_id "XLOC_009762";gene_name "JMJD7-PLA2G4B";class_code "n";oId "Brain-CerebellarHemisphere_00135185";is.last "FALSE";is.first "FALSE";is.singleExon "FALSE"
chr15	transdecoder	five_prime_UTR	41840524	41840660	.	+	.	transcript_id "DNTX_00082132";transcript_type "protein_coding";transcript_biotype "protein_coding";gene_id "XLOC_009762";gene_name "JMJD7-PLA2G4B";class_code "n";oId "Brain-CerebellarHemisphere_00135185";is.last "FALSE";is.first "FALSE";is.singleExon "FALSE"
chr15	transdecoder	five_prime_UTR	41840774	41840905	.	+	.	transcript_id "DNTX_00082132";transcript_type "protein_coding";transcript_biotype "protein_coding";gene_id "XLOC_009762";gene_name "JMJD7-PLA2G4B";class_code "n";oId "Brain-CerebellarHemisphere_00135185";is.last "FALSE";is.first "FALSE";is.singleExon "FALSE"
chr15	transdecoder	five_prime_UTR	41841055	41841095	.	+	.	transcript_id "DNTX_00082132";transcript_type "protein_coding";transcript_biotype "protein_coding";gene_id "XLOC_009762";gene_name "JMJD7-PLA2G4B";class_code "n";oId "Brain-CerebellarHemisphere_00135185";is.last "FALSE";is.first "FALSE";is.singleExon "FALSE"
chr15	transdecoder	five_prime_UTR	41841231	41841273	.	+	.	transcript_id "DNTX_00082132";transcript_type "protein_coding";transcript_biotype "protein_coding";gene_id "XLOC_009762";gene_name "JMJD7-PLA2G4B";class_code "n";oId "Brain-CerebellarHemisphere_00135185";is.last "FALSE";is.first "FALSE";is.singleExon "FALSE"
chr15	transdecoder	five_prime_UTR	41841819	41841949	.	+	.	transcript_id "DNTX_00082132";transcript_type "protein_coding";transcript_biotype "protein_coding";gene_id "XLOC_009762";gene_name "JMJD7-PLA2G4B";class_code "n";oId "Brain-CerebellarHemisphere_00135185";is.last "FALSE";is.first "FALSE";is.singleExon "FALSE"
chr15	transdecoder	five_prime_UTR	41842193	41842276	.	+	.	transcript_id "DNTX_00082132";transcript_type "protein_coding";transcript_biotype "protein_coding";gene_id "XLOC_009762";gene_name "JMJD7-PLA2G4B";class_code "n";oId "Brain-CerebellarHemisphere_00135185";is.last "FALSE";is.first "FALSE";is.singleExon "FALSE"
chr15	transdecoder	five_prime_UTR	41842554	41842591	.	+	.	transcript_id "DNTX_00082132";transcript_type "protein_coding";transcript_biotype "protein_coding";gene_id "XLOC_009762";gene_name "JMJD7-PLA2G4B";class_code "n";oId "Brain-CerebellarHemisphere_00135185";is.last "FALSE";is.first "FALSE";is.singleExon "FALSE"
chr15	transdecoder	five_prime_UTR	41843126	41843223	.	+	.	transcript_id "DNTX_00082132";transcript_type "protein_coding";transcript_biotype "protein_coding";gene_id "XLOC_009762";gene_name "JMJD7-PLA2G4B";class_code "n";oId "Brain-CerebellarHemisphere_00135185";is.last "FALSE";is.first "FALSE";is.singleExon "FALSE"
chr15	transdecoder	five_prime_UTR	41843676	41843811	.	+	.	transcript_id "DNTX_00082132";transcript_type "protein_coding";transcript_biotype "protein_coding";gene_id "XLOC_009762";gene_name "JMJD7-PLA2G4B";class_code "n";oId "Brain-CerebellarHemisphere_00135185";is.last "FALSE";is.first "FALSE";is.singleExon "FALSE"
chr15	transdecoder	five_prime_UTR	41844471	41844488	.	+	.	transcript_id "DNTX_00082132";transcript_type "protein_coding";transcript_biotype "protein_coding";gene_id "XLOC_009762";gene_name "JMJD7-PLA2G4B";class_code "n";oId "Brain-CerebellarHemisphere_00135185";is.last "FALSE";is.first "FALSE";is.singleExon "FALSE"
chr15	transdecoder	start_codon	41844489	41844491	.	+	0	transcript_id "DNTX_00082132";transcript_type "protein_coding";transcript_biotype "protein_coding";gene_id "XLOC_009762";gene_name "JMJD7-PLA2G4B";class_code "n";oId "Brain-CerebellarHemisphere_00135185";is.last "FALSE";is.first "FALSE";is.singleExon "FALSE"
chr15	transdecoder	CDS	41844489	41844607	.	+	0	transcript_id "DNTX_00082132";transcript_type "protein_coding";transcript_biotype "protein_coding";gene_id "XLOC_009762";gene_name "JMJD7-PLA2G4B";class_code "n";oId "Brain-CerebellarHemisphere_00135185";is.last "FALSE";is.first "FALSE";is.singleExon "FALSE"
chr15	transdecoder	CDS	41844848	41845070	.	+	1	transcript_id "DNTX_00082132";transcript_type "protein_coding";transcript_biotype "protein_coding";gene_id "XLOC_009762";gene_name "JMJD7-PLA2G4B";class_code "n";oId "Brain-CerebellarHemisphere_00135185";is.last "FALSE";is.first "FALSE";is.singleExon "FALSE"
chr15	transdecoder	CDS	41845203	41845320	.	+	0	transcript_id "DNTX_00082132";transcript_type "protein_coding";transcript_biotype "protein_coding";gene_id "XLOC_009762";gene_name "JMJD7-PLA2G4B";class_code "n";oId "Brain-CerebellarHemisphere_00135185";is.last "FALSE";is.first "FALSE";is.singleExon "FALSE"
chr15	transdecoder	CDS	41845638	41845775	.	+	2	transcript_id "DNTX_00082132";transcript_type "protein_coding";transcript_biotype "protein_coding";gene_id "XLOC_009762";gene_name "JMJD7-PLA2G4B";class_code "n";oId "Brain-CerebellarHemisphere_00135185";is.last "FALSE";is.first "FALSE";is.singleExon "FALSE"
chr15	transdecoder	CDS	41845943	41846047	.	+	2	transcript_id "DNTX_00082132";transcript_type "protein_coding";transcript_biotype "protein_coding";gene_id "XLOC_009762";gene_name "JMJD7-PLA2G4B";class_code "n";oId "Brain-CerebellarHemisphere_00135185";is.last "FALSE";is.first "FALSE";is.singleExon "FALSE"
chr15	transdecoder	CDS	41846203	41846382	.	+	2	transcript_id "DNTX_00082132";transcript_type "protein_coding";transcript_biotype "protein_coding";gene_id "XLOC_009762";gene_name "JMJD7-PLA2G4B";class_code "n";oId "Brain-CerebellarHemisphere_00135185";is.last "FALSE";is.first "FALSE";is.singleExon "FALSE"
chr15	transdecoder	CDS	41846669	41846835	.	+	2	transcript_id "DNTX_00082132";transcript_type "protein_coding";transcript_biotype "protein_coding";gene_id "XLOC_009762";gene_name "JMJD7-PLA2G4B";class_code "n";oId "Brain-CerebellarHemisphere_00135185";is.last "FALSE";is.first "FALSE";is.singleExon "FALSE"
chr15	transdecoder	CDS	41847337	41847523	.	+	0	transcript_id "DNTX_00082132";transcript_type "protein_coding";transcript_biotype "protein_coding";gene_id "XLOC_009762";gene_name "JMJD7-PLA2G4B";class_code "n";oId "Brain-CerebellarHemisphere_00135185";is.last "FALSE";is.first "FALSE";is.singleExon "FALSE"
chr15	transdecoder	CDS	41847649	41847857	.	+	2	transcript_id "DNTX_00082132";transcript_type "protein_coding";transcript_biotype "protein_coding";gene_id "XLOC_009762";gene_name "JMJD7-PLA2G4B";class_code "n";oId "Brain-CerebellarHemisphere_00135185";is.last "FALSE";is.first "FALSE";is.singleExon "FALSE"
chr15	transdecoder	stop_codon	41847858	41847860	.	+	0	transcript_id "DNTX_00082132";transcript_type "protein_coding";transcript_biotype "protein_coding";gene_id "XLOC_009762";gene_name "JMJD7-PLA2G4B";class_code "n";oId "Brain-CerebellarHemisphere_00135185";is.last "FALSE";is.first "FALSE";is.singleExon "FALSE"
chr15	transdecoder	three_prime_UTR	41847861	41848140	.	+	.	transcript_id "DNTX_00082132";transcript_type "protein_coding";transcript_biotype "protein_coding";gene_id "XLOC_009762";gene_name "JMJD7-PLA2G4B";class_code "n";oId "Brain-CerebellarHemisphere_00135185";is.last "FALSE";is.first "FALSE";is.singleExon "FALSE"
chr15	transdecoder	transcript	41828116	41848143	.	+	.	transcript_id "DNTX_00082133";transcript_type "protein_coding";transcript_biotype "protein_coding";gene_id "XLOC_009762";gene_name "JMJD7-PLA2G4B";class_code "=";oId "Brain-CerebellarHemisphere_00129399";is.last "FALSE";is.first "FALSE";is.singleExon "FALSE"
chr15	transdecoder	exon	41828116	41828188	.	+	.	transcript_id "DNTX_00082133";transcript_type "protein_coding";transcript_biotype "protein_coding";exon_number "1";gene_id "XLOC_009762";gene_name "JMJD7-PLA2G4B";class_code "=";oId "Brain-CerebellarHemisphere_00129399";is.last "FALSE";is.first "TRUE";is.singleExon "FALSE"
chr15	transdecoder	exon	41834740	41835223	.	+	.	transcript_id "DNTX_00082133";transcript_type "protein_coding";transcript_biotype "protein_coding";exon_number "2";gene_id "XLOC_009762";gene_name "JMJD7-PLA2G4B";class_code "=";oId "Brain-CerebellarHemisphere_00129399";is.last "FALSE";is.first "FALSE";is.singleExon "FALSE"
chr15	transdecoder	exon	41835588	41835644	.	+	.	transcript_id "DNTX_00082133";transcript_type "protein_coding";transcript_biotype "protein_coding";exon_number "3";gene_id "XLOC_009762";gene_name "JMJD7-PLA2G4B";class_code "=";oId "Brain-CerebellarHemisphere_00129399";is.last "FALSE";is.first "FALSE";is.singleExon "FALSE"
chr15	transdecoder	exon	41836148	41836243	.	+	.	transcript_id "DNTX_00082133";transcript_type "protein_coding";transcript_biotype "protein_coding";exon_number "4";gene_id "XLOC_009762";gene_name "JMJD7-PLA2G4B";class_code "=";oId "Brain-CerebellarHemisphere_00129399";is.last "FALSE";is.first "FALSE";is.singleExon "FALSE"
chr15	transdecoder	exon	41836475	41836551	.	+	.	transcript_id "DNTX_00082133";transcript_type "protein_coding";transcript_biotype "protein_coding";exon_number "5";gene_id "XLOC_009762";gene_name "JMJD7-PLA2G4B";class_code "=";oId "Brain-CerebellarHemisphere_00129399";is.last "FALSE";is.first "FALSE";is.singleExon "FALSE"
chr15	transdecoder	exon	41836781	41836940	.	+	.	transcript_id "DNTX_00082133";transcript_type "protein_coding";transcript_biotype "protein_coding";exon_number "6";gene_id "XLOC_009762";gene_name "JMJD7-PLA2G4B";class_code "=";oId "Brain-CerebellarHemisphere_00129399";is.last "FALSE";is.first "FALSE";is.singleExon "FALSE"
chr15	transdecoder	exon	41837068	41840230	.	+	.	transcript_id "DNTX_00082133";transcript_type "protein_coding";transcript_biotype "protein_coding";exon_number "7";gene_id "XLOC_009762";gene_name "JMJD7-PLA2G4B";class_code "=";oId "Brain-CerebellarHemisphere_00129399";is.last "FALSE";is.first "FALSE";is.singleExon "FALSE"
chr15	transdecoder	exon	41840524	41840660	.	+	.	transcript_id "DNTX_00082133";transcript_type "protein_coding";transcript_biotype "protein_coding";exon_number "8";gene_id "XLOC_009762";gene_name "JMJD7-PLA2G4B";class_code "=";oId "Brain-CerebellarHemisphere_00129399";is.last "FALSE";is.first "FALSE";is.singleExon "FALSE"
chr15	transdecoder	exon	41840774	41840905	.	+	.	transcript_id "DNTX_00082133";transcript_type "protein_coding";transcript_biotype "protein_coding";exon_number "9";gene_id "XLOC_009762";gene_name "JMJD7-PLA2G4B";class_code "=";oId "Brain-CerebellarHemisphere_00129399";is.last "FALSE";is.first "FALSE";is.singleExon "FALSE"
chr15	transdecoder	exon	41841055	41841095	.	+	.	transcript_id "DNTX_00082133";transcript_type "protein_coding";transcript_biotype "protein_coding";exon_number "10";gene_id "XLOC_009762";gene_name "JMJD7-PLA2G4B";class_code "=";oId "Brain-CerebellarHemisphere_00129399";is.last "FALSE";is.first "FALSE";is.singleExon "FALSE"
chr15	transdecoder	exon	41841231	41841273	.	+	.	transcript_id "DNTX_00082133";transcript_type "protein_coding";transcript_biotype "protein_coding";exon_number "11";gene_id "XLOC_009762";gene_name "JMJD7-PLA2G4B";class_code "=";oId "Brain-CerebellarHemisphere_00129399";is.last "FALSE";is.first "FALSE";is.singleExon "FALSE"
chr15	transdecoder	exon	41841517	41841571	.	+	.	transcript_id "DNTX_00082133";transcript_type "protein_coding";transcript_biotype "protein_coding";exon_number "12";gene_id "XLOC_009762";gene_name "JMJD7-PLA2G4B";class_code "=";oId "Brain-CerebellarHemisphere_00129399";is.last "FALSE";is.first "FALSE";is.singleExon "FALSE"
chr15	transdecoder	exon	41841819	41841949	.	+	.	transcript_id "DNTX_00082133";transcript_type "protein_coding";transcript_biotype "protein_coding";exon_number "13";gene_id "XLOC_009762";gene_name "JMJD7-PLA2G4B";class_code "=";oId "Brain-CerebellarHemisphere_00129399";is.last "FALSE";is.first "FALSE";is.singleExon "FALSE"
chr15	transdecoder	exon	41842193	41842276	.	+	.	transcript_id "DNTX_00082133";transcript_type "protein_coding";transcript_biotype "protein_coding";exon_number "14";gene_id "XLOC_009762";gene_name "JMJD7-PLA2G4B";class_code "=";oId "Brain-CerebellarHemisphere_00129399";is.last "FALSE";is.first "FALSE";is.singleExon "FALSE"
chr15	transdecoder	exon	41842554	41842591	.	+	.	transcript_id "DNTX_00082133";transcript_type "protein_coding";transcript_biotype "protein_coding";exon_number "15";gene_id "XLOC_009762";gene_name "JMJD7-PLA2G4B";class_code "=";oId "Brain-CerebellarHemisphere_00129399";is.last "FALSE";is.first "FALSE";is.singleExon "FALSE"
chr15	transdecoder	exon	41843126	41843223	.	+	.	transcript_id "DNTX_00082133";transcript_type "protein_coding";transcript_biotype "protein_coding";exon_number "16";gene_id "XLOC_009762";gene_name "JMJD7-PLA2G4B";class_code "=";oId "Brain-CerebellarHemisphere_00129399";is.last "FALSE";is.first "FALSE";is.singleExon "FALSE"
chr15	transdecoder	exon	41843676	41843811	.	+	.	transcript_id "DNTX_00082133";transcript_type "protein_coding";transcript_biotype "protein_coding";exon_number "17";gene_id "XLOC_009762";gene_name "JMJD7-PLA2G4B";class_code "=";oId "Brain-CerebellarHemisphere_00129399";is.last "FALSE";is.first "FALSE";is.singleExon "FALSE"
chr15	transdecoder	exon	41844471	41844607	.	+	.	transcript_id "DNTX_00082133";transcript_type "protein_coding";transcript_biotype "protein_coding";exon_number "18";gene_id "XLOC_009762";gene_name "JMJD7-PLA2G4B";class_code "=";oId "Brain-CerebellarHemisphere_00129399";is.last "FALSE";is.first "FALSE";is.singleExon "FALSE"
chr15	transdecoder	exon	41844848	41845070	.	+	.	transcript_id "DNTX_00082133";transcript_type "protein_coding";transcript_biotype "protein_coding";exon_number "19";gene_id "XLOC_009762";gene_name "JMJD7-PLA2G4B";class_code "=";oId "Brain-CerebellarHemisphere_00129399";is.last "FALSE";is.first "FALSE";is.singleExon "FALSE"
chr15	transdecoder	exon	41845203	41845775	.	+	.	transcript_id "DNTX_00082133";transcript_type "protein_coding";transcript_biotype "protein_coding";exon_number "20";gene_id "XLOC_009762";gene_name "JMJD7-PLA2G4B";class_code "=";oId "Brain-CerebellarHemisphere_00129399";is.last "FALSE";is.first "FALSE";is.singleExon "FALSE"
chr15	transdecoder	exon	41845943	41846382	.	+	.	transcript_id "DNTX_00082133";transcript_type "protein_coding";transcript_biotype "protein_coding";exon_number "21";gene_id "XLOC_009762";gene_name "JMJD7-PLA2G4B";class_code "=";oId "Brain-CerebellarHemisphere_00129399";is.last "FALSE";is.first "FALSE";is.singleExon "FALSE"
chr15	transdecoder	exon	41846669	41846835	.	+	.	transcript_id "DNTX_00082133";transcript_type "protein_coding";transcript_biotype "protein_coding";exon_number "22";gene_id "XLOC_009762";gene_name "JMJD7-PLA2G4B";class_code "=";oId "Brain-CerebellarHemisphere_00129399";is.last "FALSE";is.first "FALSE";is.singleExon "FALSE"
chr15	transdecoder	exon	41847337	41847523	.	+	.	transcript_id "DNTX_00082133";transcript_type "protein_coding";transcript_biotype "protein_coding";exon_number "23";gene_id "XLOC_009762";gene_name "JMJD7-PLA2G4B";class_code "=";oId "Brain-CerebellarHemisphere_00129399";is.last "FALSE";is.first "FALSE";is.singleExon "FALSE"
chr15	transdecoder	exon	41847649	41848143	.	+	.	transcript_id "DNTX_00082133";transcript_type "protein_coding";transcript_biotype "protein_coding";exon_number "24";gene_id "XLOC_009762";gene_name "JMJD7-PLA2G4B";class_code "=";oId "Brain-CerebellarHemisphere_00129399";is.last "TRUE";is.first "FALSE";is.singleExon "FALSE"
chr15	transdecoder	five_prime_UTR	41828116	41828188	.	+	.	transcript_id "DNTX_00082133";transcript_type "protein_coding";transcript_biotype "protein_coding";gene_id "XLOC_009762";gene_name "JMJD7-PLA2G4B";class_code "=";oId "Brain-CerebellarHemisphere_00129399";is.last "FALSE";is.first "TRUE";is.singleExon "FALSE"
chr15	transdecoder	five_prime_UTR	41834740	41835048	.	+	.	transcript_id "DNTX_00082133";transcript_type "protein_coding";transcript_biotype "protein_coding";gene_id "XLOC_009762";gene_name "JMJD7-PLA2G4B";class_code "=";oId "Brain-CerebellarHemisphere_00129399";is.last "FALSE";is.first "FALSE";is.singleExon "FALSE"
chr15	transdecoder	start_codon	41835049	41835051	.	+	0	transcript_id "DNTX_00082133";transcript_type "protein_coding";transcript_biotype "protein_coding";gene_id "XLOC_009762";gene_name "JMJD7-PLA2G4B";class_code "=";oId "Brain-CerebellarHemisphere_00129399";is.last "FALSE";is.first "FALSE";is.singleExon "FALSE"
chr15	transdecoder	CDS	41835049	41835223	.	+	0	transcript_id "DNTX_00082133";transcript_type "protein_coding";transcript_biotype "protein_coding";gene_id "XLOC_009762";gene_name "JMJD7-PLA2G4B";class_code "=";oId "Brain-CerebellarHemisphere_00129399";is.last "FALSE";is.first "FALSE";is.singleExon "FALSE"
chr15	transdecoder	CDS	41835588	41835644	.	+	2	transcript_id "DNTX_00082133";transcript_type "protein_coding";transcript_biotype "protein_coding";gene_id "XLOC_009762";gene_name "JMJD7-PLA2G4B";class_code "=";oId "Brain-CerebellarHemisphere_00129399";is.last "FALSE";is.first "FALSE";is.singleExon "FALSE"
chr15	transdecoder	CDS	41836148	41836243	.	+	2	transcript_id "DNTX_00082133";transcript_type "protein_coding";transcript_biotype "protein_coding";gene_id "XLOC_009762";gene_name "JMJD7-PLA2G4B";class_code "=";oId "Brain-CerebellarHemisphere_00129399";is.last "FALSE";is.first "FALSE";is.singleExon "FALSE"
chr15	transdecoder	CDS	41836475	41836551	.	+	2	transcript_id "DNTX_00082133";transcript_type "protein_coding";transcript_biotype "protein_coding";gene_id "XLOC_009762";gene_name "JMJD7-PLA2G4B";class_code "=";oId "Brain-CerebellarHemisphere_00129399";is.last "FALSE";is.first "FALSE";is.singleExon "FALSE"
chr15	transdecoder	CDS	41836781	41836940	.	+	0	transcript_id "DNTX_00082133";transcript_type "protein_coding";transcript_biotype "protein_coding";gene_id "XLOC_009762";gene_name "JMJD7-PLA2G4B";class_code "=";oId "Brain-CerebellarHemisphere_00129399";is.last "FALSE";is.first "FALSE";is.singleExon "FALSE"
chr15	transdecoder	CDS	41837068	41837153	.	+	2	transcript_id "DNTX_00082133";transcript_type "protein_coding";transcript_biotype "protein_coding";gene_id "XLOC_009762";gene_name "JMJD7-PLA2G4B";class_code "=";oId "Brain-CerebellarHemisphere_00129399";is.last "FALSE";is.first "FALSE";is.singleExon "FALSE"
chr15	transdecoder	stop_codon	41837154	41837156	.	+	0	transcript_id "DNTX_00082133";transcript_type "protein_coding";transcript_biotype "protein_coding";gene_id "XLOC_009762";gene_name "JMJD7-PLA2G4B";class_code "=";oId "Brain-CerebellarHemisphere_00129399";is.last "FALSE";is.first "FALSE";is.singleExon "FALSE"
chr15	transdecoder	three_prime_UTR	41837157	41840230	.	+	.	transcript_id "DNTX_00082133";transcript_type "protein_coding";transcript_biotype "protein_coding";gene_id "XLOC_009762";gene_name "JMJD7-PLA2G4B";class_code "=";oId "Brain-CerebellarHemisphere_00129399";is.last "FALSE";is.first "FALSE";is.singleExon "FALSE"
chr15	transdecoder	three_prime_UTR	41840524	41840660	.	+	.	transcript_id "DNTX_00082133";transcript_type "protein_coding";transcript_biotype "protein_coding";gene_id "XLOC_009762";gene_name "JMJD7-PLA2G4B";class_code "=";oId "Brain-CerebellarHemisphere_00129399";is.last "FALSE";is.first "FALSE";is.singleExon "FALSE"
chr15	transdecoder	three_prime_UTR	41840774	41840905	.	+	.	transcript_id "DNTX_00082133";transcript_type "protein_coding";transcript_biotype "protein_coding";gene_id "XLOC_009762";gene_name "JMJD7-PLA2G4B";class_code "=";oId "Brain-CerebellarHemisphere_00129399";is.last "FALSE";is.first "FALSE";is.singleExon "FALSE"
chr15	transdecoder	three_prime_UTR	41841055	41841095	.	+	.	transcript_id "DNTX_00082133";transcript_type "protein_coding";transcript_biotype "protein_coding";gene_id "XLOC_009762";gene_name "JMJD7-PLA2G4B";class_code "=";oId "Brain-CerebellarHemisphere_00129399";is.last "FALSE";is.first "FALSE";is.singleExon "FALSE"
chr15	transdecoder	three_prime_UTR	41841231	41841273	.	+	.	transcript_id "DNTX_00082133";transcript_type "protein_coding";transcript_biotype "protein_coding";gene_id "XLOC_009762";gene_name "JMJD7-PLA2G4B";class_code "=";oId "Brain-CerebellarHemisphere_00129399";is.last "FALSE";is.first "FALSE";is.singleExon "FALSE"
chr15	transdecoder	three_prime_UTR	41841517	41841571	.	+	.	transcript_id "DNTX_00082133";transcript_type "protein_coding";transcript_biotype "protein_coding";gene_id "XLOC_009762";gene_name "JMJD7-PLA2G4B";class_code "=";oId "Brain-CerebellarHemisphere_00129399";is.last "FALSE";is.first "FALSE";is.singleExon "FALSE"
chr15	transdecoder	three_prime_UTR	41841819	41841949	.	+	.	transcript_id "DNTX_00082133";transcript_type "protein_coding";transcript_biotype "protein_coding";gene_id "XLOC_009762";gene_name "JMJD7-PLA2G4B";class_code "=";oId "Brain-CerebellarHemisphere_00129399";is.last "FALSE";is.first "FALSE";is.singleExon "FALSE"
chr15	transdecoder	three_prime_UTR	41842193	41842276	.	+	.	transcript_id "DNTX_00082133";transcript_type "protein_coding";transcript_biotype "protein_coding";gene_id "XLOC_009762";gene_name "JMJD7-PLA2G4B";class_code "=";oId "Brain-CerebellarHemisphere_00129399";is.last "FALSE";is.first "FALSE";is.singleExon "FALSE"
chr15	transdecoder	three_prime_UTR	41842554	41842591	.	+	.	transcript_id "DNTX_00082133";transcript_type "protein_coding";transcript_biotype "protein_coding";gene_id "XLOC_009762";gene_name "JMJD7-PLA2G4B";class_code "=";oId "Brain-CerebellarHemisphere_00129399";is.last "FALSE";is.first "FALSE";is.singleExon "FALSE"
chr15	transdecoder	three_prime_UTR	41843126	41843223	.	+	.	transcript_id "DNTX_00082133";transcript_type "protein_coding";transcript_biotype "protein_coding";gene_id "XLOC_009762";gene_name "JMJD7-PLA2G4B";class_code "=";oId "Brain-CerebellarHemisphere_00129399";is.last "FALSE";is.first "FALSE";is.singleExon "FALSE"
chr15	transdecoder	three_prime_UTR	41843676	41843811	.	+	.	transcript_id "DNTX_00082133";transcript_type "protein_coding";transcript_biotype "protein_coding";gene_id "XLOC_009762";gene_name "JMJD7-PLA2G4B";class_code "=";oId "Brain-CerebellarHemisphere_00129399";is.last "FALSE";is.first "FALSE";is.singleExon "FALSE"
chr15	transdecoder	three_prime_UTR	41844471	41844607	.	+	.	transcript_id "DNTX_00082133";transcript_type "protein_coding";transcript_biotype "protein_coding";gene_id "XLOC_009762";gene_name "JMJD7-PLA2G4B";class_code "=";oId "Brain-CerebellarHemisphere_00129399";is.last "FALSE";is.first "FALSE";is.singleExon "FALSE"
chr15	transdecoder	three_prime_UTR	41844848	41845070	.	+	.	transcript_id "DNTX_00082133";transcript_type "protein_coding";transcript_biotype "protein_coding";gene_id "XLOC_009762";gene_name "JMJD7-PLA2G4B";class_code "=";oId "Brain-CerebellarHemisphere_00129399";is.last "FALSE";is.first "FALSE";is.singleExon "FALSE"
chr15	transdecoder	three_prime_UTR	41845203	41845775	.	+	.	transcript_id "DNTX_00082133";transcript_type "protein_coding";transcript_biotype "protein_coding";gene_id "XLOC_009762";gene_name "JMJD7-PLA2G4B";class_code "=";oId "Brain-CerebellarHemisphere_00129399";is.last "FALSE";is.first "FALSE";is.singleExon "FALSE"
chr15	transdecoder	three_prime_UTR	41845943	41846382	.	+	.	transcript_id "DNTX_00082133";transcript_type "protein_coding";transcript_biotype "protein_coding";gene_id "XLOC_009762";gene_name "JMJD7-PLA2G4B";class_code "=";oId "Brain-CerebellarHemisphere_00129399";is.last "FALSE";is.first "FALSE";is.singleExon "FALSE"
chr15	transdecoder	three_prime_UTR	41846669	41846835	.	+	.	transcript_id "DNTX_00082133";transcript_type "protein_coding";transcript_biotype "protein_coding";gene_id "XLOC_009762";gene_name "JMJD7-PLA2G4B";class_code "=";oId "Brain-CerebellarHemisphere_00129399";is.last "FALSE";is.first "FALSE";is.singleExon "FALSE"
chr15	transdecoder	three_prime_UTR	41847337	41847523	.	+	.	transcript_id "DNTX_00082133";transcript_type "protein_coding";transcript_biotype "protein_coding";gene_id "XLOC_009762";gene_name "JMJD7-PLA2G4B";class_code "=";oId "Brain-CerebellarHemisphere_00129399";is.last "FALSE";is.first "FALSE";is.singleExon "FALSE"
chr15	transdecoder	three_prime_UTR	41847649	41848143	.	+	.	transcript_id "DNTX_00082133";transcript_type "protein_coding";transcript_biotype "protein_coding";gene_id "XLOC_009762";gene_name "JMJD7-PLA2G4B";class_code "=";oId "Brain-CerebellarHemisphere_00129399";is.last "TRUE";is.first "FALSE";is.singleExon "FALSE"
chr15	StringTie	transcript	41828116	41848143	.	+	.	transcript_id "DNTX_00081636";transcript_type "noncoding";transcript_biotype "noncoding";gene_id "XLOC_009762";gene_name "JMJD7-PLA2G4B";class_code "=";oId "Adipose-Subcutaneous_00117369";is.last "FALSE";is.first "FALSE";is.singleExon "FALSE"
chr15	StringTie	exon	41828116	41828188	.	+	.	transcript_id "DNTX_00081636";transcript_type "noncoding";transcript_biotype "noncoding";exon_number "1";gene_id "XLOC_009762";gene_name "JMJD7-PLA2G4B";class_code "=";oId "Adipose-Subcutaneous_00117369";is.last "FALSE";is.first "TRUE";is.singleExon "FALSE"
chr15	StringTie	exon	41834740	41834893	.	+	.	transcript_id "DNTX_00081636";transcript_type "noncoding";transcript_biotype "noncoding";exon_number "2";gene_id "XLOC_009762";gene_name "JMJD7-PLA2G4B";class_code "=";oId "Adipose-Subcutaneous_00117369";is.last "FALSE";is.first "FALSE";is.singleExon "FALSE"
chr15	StringTie	exon	41834970	41835223	.	+	.	transcript_id "DNTX_00081636";transcript_type "noncoding";transcript_biotype "noncoding";exon_number "3";gene_id "XLOC_009762";gene_name "JMJD7-PLA2G4B";class_code "=";oId "Adipose-Subcutaneous_00117369";is.last "FALSE";is.first "FALSE";is.singleExon "FALSE"
chr15	StringTie	exon	41835588	41835644	.	+	.	transcript_id "DNTX_00081636";transcript_type "noncoding";transcript_biotype "noncoding";exon_number "4";gene_id "XLOC_009762";gene_name "JMJD7-PLA2G4B";class_code "=";oId "Adipose-Subcutaneous_00117369";is.last "FALSE";is.first "FALSE";is.singleExon "FALSE"
chr15	StringTie	exon	41836148	41836243	.	+	.	transcript_id "DNTX_00081636";transcript_type "noncoding";transcript_biotype "noncoding";exon_number "5";gene_id "XLOC_009762";gene_name "JMJD7-PLA2G4B";class_code "=";oId "Adipose-Subcutaneous_00117369";is.last "FALSE";is.first "FALSE";is.singleExon "FALSE"
chr15	StringTie	exon	41836475	41836551	.	+	.	transcript_id "DNTX_00081636";transcript_type "noncoding";transcript_biotype "noncoding";exon_number "6";gene_id "XLOC_009762";gene_name "JMJD7-PLA2G4B";class_code "=";oId "Adipose-Subcutaneous_00117369";is.last "FALSE";is.first "FALSE";is.singleExon "FALSE"
chr15	StringTie	exon	41840158	41840230	.	+	.	transcript_id "DNTX_00081636";transcript_type "noncoding";transcript_biotype "noncoding";exon_number "7";gene_id "XLOC_009762";gene_name "JMJD7-PLA2G4B";class_code "=";oId "Adipose-Subcutaneous_00117369";is.last "FALSE";is.first "FALSE";is.singleExon "FALSE"
chr15	StringTie	exon	41840524	41840660	.	+	.	transcript_id "DNTX_00081636";transcript_type "noncoding";transcript_biotype "noncoding";exon_number "8";gene_id "XLOC_009762";gene_name "JMJD7-PLA2G4B";class_code "=";oId "Adipose-Subcutaneous_00117369";is.last "FALSE";is.first "FALSE";is.singleExon "FALSE"
chr15	StringTie	exon	41840774	41840905	.	+	.	transcript_id "DNTX_00081636";transcript_type "noncoding";transcript_biotype "noncoding";exon_number "9";gene_id "XLOC_009762";gene_name "JMJD7-PLA2G4B";class_code "=";oId "Adipose-Subcutaneous_00117369";is.last "FALSE";is.first "FALSE";is.singleExon "FALSE"
chr15	StringTie	exon	41841055	41841095	.	+	.	transcript_id "DNTX_00081636";transcript_type "noncoding";transcript_biotype "noncoding";exon_number "10";gene_id "XLOC_009762";gene_name "JMJD7-PLA2G4B";class_code "=";oId "Adipose-Subcutaneous_00117369";is.last "FALSE";is.first "FALSE";is.singleExon "FALSE"
chr15	StringTie	exon	41841231	41841273	.	+	.	transcript_id "DNTX_00081636";transcript_type "noncoding";transcript_biotype "noncoding";exon_number "11";gene_id "XLOC_009762";gene_name "JMJD7-PLA2G4B";class_code "=";oId "Adipose-Subcutaneous_00117369";is.last "FALSE";is.first "FALSE";is.singleExon "FALSE"
chr15	StringTie	exon	41841517	41841571	.	+	.	transcript_id "DNTX_00081636";transcript_type "noncoding";transcript_biotype "noncoding";exon_number "12";gene_id "XLOC_009762";gene_name "JMJD7-PLA2G4B";class_code "=";oId "Adipose-Subcutaneous_00117369";is.last "FALSE";is.first "FALSE";is.singleExon "FALSE"
chr15	StringTie	exon	41841819	41841949	.	+	.	transcript_id "DNTX_00081636";transcript_type "noncoding";transcript_biotype "noncoding";exon_number "13";gene_id "XLOC_009762";gene_name "JMJD7-PLA2G4B";class_code "=";oId "Adipose-Subcutaneous_00117369";is.last "FALSE";is.first "FALSE";is.singleExon "FALSE"
chr15	StringTie	exon	41842193	41842276	.	+	.	transcript_id "DNTX_00081636";transcript_type "noncoding";transcript_biotype "noncoding";exon_number "14";gene_id "XLOC_009762";gene_name "JMJD7-PLA2G4B";class_code "=";oId "Adipose-Subcutaneous_00117369";is.last "FALSE";is.first "FALSE";is.singleExon "FALSE"
chr15	StringTie	exon	41842554	41842591	.	+	.	transcript_id "DNTX_00081636";transcript_type "noncoding";transcript_biotype "noncoding";exon_number "15";gene_id "XLOC_009762";gene_name "JMJD7-PLA2G4B";class_code "=";oId "Adipose-Subcutaneous_00117369";is.last "FALSE";is.first "FALSE";is.singleExon "FALSE"
chr15	StringTie	exon	41843676	41843811	.	+	.	transcript_id "DNTX_00081636";transcript_type "noncoding";transcript_biotype "noncoding";exon_number "16";gene_id "XLOC_009762";gene_name "JMJD7-PLA2G4B";class_code "=";oId "Adipose-Subcutaneous_00117369";is.last "FALSE";is.first "FALSE";is.singleExon "FALSE"
chr15	StringTie	exon	41844471	41844607	.	+	.	transcript_id "DNTX_00081636";transcript_type "noncoding";transcript_biotype "noncoding";exon_number "17";gene_id "XLOC_009762";gene_name "JMJD7-PLA2G4B";class_code "=";oId "Adipose-Subcutaneous_00117369";is.last "FALSE";is.first "FALSE";is.singleExon "FALSE"
chr15	StringTie	exon	41844848	41845070	.	+	.	transcript_id "DNTX_00081636";transcript_type "noncoding";transcript_biotype "noncoding";exon_number "18";gene_id "XLOC_009762";gene_name "JMJD7-PLA2G4B";class_code "=";oId "Adipose-Subcutaneous_00117369";is.last "FALSE";is.first "FALSE";is.singleExon "FALSE"
chr15	StringTie	exon	41845203	41845320	.	+	.	transcript_id "DNTX_00081636";transcript_type "noncoding";transcript_biotype "noncoding";exon_number "19";gene_id "XLOC_009762";gene_name "JMJD7-PLA2G4B";class_code "=";oId "Adipose-Subcutaneous_00117369";is.last "FALSE";is.first "FALSE";is.singleExon "FALSE"
chr15	StringTie	exon	41845638	41845775	.	+	.	transcript_id "DNTX_00081636";transcript_type "noncoding";transcript_biotype "noncoding";exon_number "20";gene_id "XLOC_009762";gene_name "JMJD7-PLA2G4B";class_code "=";oId "Adipose-Subcutaneous_00117369";is.last "FALSE";is.first "FALSE";is.singleExon "FALSE"
chr15	StringTie	exon	41845943	41846047	.	+	.	transcript_id "DNTX_00081636";transcript_type "noncoding";transcript_biotype "noncoding";exon_number "21";gene_id "XLOC_009762";gene_name "JMJD7-PLA2G4B";class_code "=";oId "Adipose-Subcutaneous_00117369";is.last "FALSE";is.first "FALSE";is.singleExon "FALSE"
chr15	StringTie	exon	41846203	41846382	.	+	.	transcript_id "DNTX_00081636";transcript_type "noncoding";transcript_biotype "noncoding";exon_number "22";gene_id "XLOC_009762";gene_name "JMJD7-PLA2G4B";class_code "=";oId "Adipose-Subcutaneous_00117369";is.last "FALSE";is.first "FALSE";is.singleExon "FALSE"
chr15	StringTie	exon	41846669	41846835	.	+	.	transcript_id "DNTX_00081636";transcript_type "noncoding";transcript_biotype "noncoding";exon_number "23";gene_id "XLOC_009762";gene_name "JMJD7-PLA2G4B";class_code "=";oId "Adipose-Subcutaneous_00117369";is.last "FALSE";is.first "FALSE";is.singleExon "FALSE"
chr15	StringTie	exon	41847337	41847523	.	+	.	transcript_id "DNTX_00081636";transcript_type "noncoding";transcript_biotype "noncoding";exon_number "24";gene_id "XLOC_009762";gene_name "JMJD7-PLA2G4B";class_code "=";oId "Adipose-Subcutaneous_00117369";is.last "FALSE";is.first "FALSE";is.singleExon "FALSE"
chr15	StringTie	exon	41847649	41848143	.	+	.	transcript_id "DNTX_00081636";transcript_type "noncoding";transcript_biotype "noncoding";exon_number "25";gene_id "XLOC_009762";gene_name "JMJD7-PLA2G4B";class_code "=";oId "Adipose-Subcutaneous_00117369";is.last "TRUE";is.first "FALSE";is.singleExon "FALSE"
chr15	StringTie	transcript	41828117	41847966	.	+	.	transcript_id "DNTX_00081232";transcript_type "noncoding";transcript_biotype "noncoding";gene_id "XLOC_009762";gene_name "JMJD7-PLA2G4B";class_code "=";oId "Lung_00128523";is.last "FALSE";is.first "FALSE";is.singleExon "FALSE"
chr15	StringTie	exon	41828117	41828188	.	+	.	transcript_id "DNTX_00081232";transcript_type "noncoding";transcript_biotype "noncoding";exon_number "1";gene_id "XLOC_009762";gene_name "JMJD7-PLA2G4B";class_code "=";oId "Lung_00128523";is.last "FALSE";is.first "TRUE";is.singleExon "FALSE"
chr15	StringTie	exon	41834740	41834893	.	+	.	transcript_id "DNTX_00081232";transcript_type "noncoding";transcript_biotype "noncoding";exon_number "2";gene_id "XLOC_009762";gene_name "JMJD7-PLA2G4B";class_code "=";oId "Lung_00128523";is.last "FALSE";is.first "FALSE";is.singleExon "FALSE"
chr15	StringTie	exon	41834970	41835223	.	+	.	transcript_id "DNTX_00081232";transcript_type "noncoding";transcript_biotype "noncoding";exon_number "3";gene_id "XLOC_009762";gene_name "JMJD7-PLA2G4B";class_code "=";oId "Lung_00128523";is.last "FALSE";is.first "FALSE";is.singleExon "FALSE"
chr15	StringTie	exon	41835588	41835644	.	+	.	transcript_id "DNTX_00081232";transcript_type "noncoding";transcript_biotype "noncoding";exon_number "4";gene_id "XLOC_009762";gene_name "JMJD7-PLA2G4B";class_code "=";oId "Lung_00128523";is.last "FALSE";is.first "FALSE";is.singleExon "FALSE"
chr15	StringTie	exon	41836148	41836243	.	+	.	transcript_id "DNTX_00081232";transcript_type "noncoding";transcript_biotype "noncoding";exon_number "5";gene_id "XLOC_009762";gene_name "JMJD7-PLA2G4B";class_code "=";oId "Lung_00128523";is.last "FALSE";is.first "FALSE";is.singleExon "FALSE"
chr15	StringTie	exon	41836475	41836551	.	+	.	transcript_id "DNTX_00081232";transcript_type "noncoding";transcript_biotype "noncoding";exon_number "6";gene_id "XLOC_009762";gene_name "JMJD7-PLA2G4B";class_code "=";oId "Lung_00128523";is.last "FALSE";is.first "FALSE";is.singleExon "FALSE"
chr15	StringTie	exon	41840158	41840230	.	+	.	transcript_id "DNTX_00081232";transcript_type "noncoding";transcript_biotype "noncoding";exon_number "7";gene_id "XLOC_009762";gene_name "JMJD7-PLA2G4B";class_code "=";oId "Lung_00128523";is.last "FALSE";is.first "FALSE";is.singleExon "FALSE"
chr15	StringTie	exon	41840524	41840660	.	+	.	transcript_id "DNTX_00081232";transcript_type "noncoding";transcript_biotype "noncoding";exon_number "8";gene_id "XLOC_009762";gene_name "JMJD7-PLA2G4B";class_code "=";oId "Lung_00128523";is.last "FALSE";is.first "FALSE";is.singleExon "FALSE"
chr15	StringTie	exon	41840774	41840905	.	+	.	transcript_id "DNTX_00081232";transcript_type "noncoding";transcript_biotype "noncoding";exon_number "9";gene_id "XLOC_009762";gene_name "JMJD7-PLA2G4B";class_code "=";oId "Lung_00128523";is.last "FALSE";is.first "FALSE";is.singleExon "FALSE"
chr15	StringTie	exon	41841055	41841095	.	+	.	transcript_id "DNTX_00081232";transcript_type "noncoding";transcript_biotype "noncoding";exon_number "10";gene_id "XLOC_009762";gene_name "JMJD7-PLA2G4B";class_code "=";oId "Lung_00128523";is.last "FALSE";is.first "FALSE";is.singleExon "FALSE"
chr15	StringTie	exon	41841231	41841273	.	+	.	transcript_id "DNTX_00081232";transcript_type "noncoding";transcript_biotype "noncoding";exon_number "11";gene_id "XLOC_009762";gene_name "JMJD7-PLA2G4B";class_code "=";oId "Lung_00128523";is.last "FALSE";is.first "FALSE";is.singleExon "FALSE"
chr15	StringTie	exon	41841517	41841571	.	+	.	transcript_id "DNTX_00081232";transcript_type "noncoding";transcript_biotype "noncoding";exon_number "12";gene_id "XLOC_009762";gene_name "JMJD7-PLA2G4B";class_code "=";oId "Lung_00128523";is.last "FALSE";is.first "FALSE";is.singleExon "FALSE"
chr15	StringTie	exon	41841819	41841949	.	+	.	transcript_id "DNTX_00081232";transcript_type "noncoding";transcript_biotype "noncoding";exon_number "13";gene_id "XLOC_009762";gene_name "JMJD7-PLA2G4B";class_code "=";oId "Lung_00128523";is.last "FALSE";is.first "FALSE";is.singleExon "FALSE"
chr15	StringTie	exon	41842193	41842276	.	+	.	transcript_id "DNTX_00081232";transcript_type "noncoding";transcript_biotype "noncoding";exon_number "14";gene_id "XLOC_009762";gene_name "JMJD7-PLA2G4B";class_code "=";oId "Lung_00128523";is.last "FALSE";is.first "FALSE";is.singleExon "FALSE"
chr15	StringTie	exon	41842554	41842591	.	+	.	transcript_id "DNTX_00081232";transcript_type "noncoding";transcript_biotype "noncoding";exon_number "15";gene_id "XLOC_009762";gene_name "JMJD7-PLA2G4B";class_code "=";oId "Lung_00128523";is.last "FALSE";is.first "FALSE";is.singleExon "FALSE"
chr15	StringTie	exon	41843676	41843811	.	+	.	transcript_id "DNTX_00081232";transcript_type "noncoding";transcript_biotype "noncoding";exon_number "16";gene_id "XLOC_009762";gene_name "JMJD7-PLA2G4B";class_code "=";oId "Lung_00128523";is.last "FALSE";is.first "FALSE";is.singleExon "FALSE"
chr15	StringTie	exon	41844471	41844607	.	+	.	transcript_id "DNTX_00081232";transcript_type "noncoding";transcript_biotype "noncoding";exon_number "17";gene_id "XLOC_009762";gene_name "JMJD7-PLA2G4B";class_code "=";oId "Lung_00128523";is.last "FALSE";is.first "FALSE";is.singleExon "FALSE"
chr15	StringTie	exon	41844848	41845070	.	+	.	transcript_id "DNTX_00081232";transcript_type "noncoding";transcript_biotype "noncoding";exon_number "18";gene_id "XLOC_009762";gene_name "JMJD7-PLA2G4B";class_code "=";oId "Lung_00128523";is.last "FALSE";is.first "FALSE";is.singleExon "FALSE"
chr15	StringTie	exon	41845203	41845320	.	+	.	transcript_id "DNTX_00081232";transcript_type "noncoding";transcript_biotype "noncoding";exon_number "19";gene_id "XLOC_009762";gene_name "JMJD7-PLA2G4B";class_code "=";oId "Lung_00128523";is.last "FALSE";is.first "FALSE";is.singleExon "FALSE"
chr15	StringTie	exon	41845638	41845775	.	+	.	transcript_id "DNTX_00081232";transcript_type "noncoding";transcript_biotype "noncoding";exon_number "20";gene_id "XLOC_009762";gene_name "JMJD7-PLA2G4B";class_code "=";oId "Lung_00128523";is.last "FALSE";is.first "FALSE";is.singleExon "FALSE"
chr15	StringTie	exon	41845943	41846047	.	+	.	transcript_id "DNTX_00081232";transcript_type "noncoding";transcript_biotype "noncoding";exon_number "21";gene_id "XLOC_009762";gene_name "JMJD7-PLA2G4B";class_code "=";oId "Lung_00128523";is.last "FALSE";is.first "FALSE";is.singleExon "FALSE"
chr15	StringTie	exon	41846203	41846382	.	+	.	transcript_id "DNTX_00081232";transcript_type "noncoding";transcript_biotype "noncoding";exon_number "22";gene_id "XLOC_009762";gene_name "JMJD7-PLA2G4B";class_code "=";oId "Lung_00128523";is.last "FALSE";is.first "FALSE";is.singleExon "FALSE"
chr15	StringTie	exon	41846669	41846835	.	+	.	transcript_id "DNTX_00081232";transcript_type "noncoding";transcript_biotype "noncoding";exon_number "23";gene_id "XLOC_009762";gene_name "JMJD7-PLA2G4B";class_code "=";oId "Lung_00128523";is.last "FALSE";is.first "FALSE";is.singleExon "FALSE"
chr15	StringTie	exon	41847649	41847966	.	+	.	transcript_id "DNTX_00081232";transcript_type "noncoding";transcript_biotype "noncoding";exon_number "24";gene_id "XLOC_009762";gene_name "JMJD7-PLA2G4B";class_code "=";oId "Lung_00128523";is.last "TRUE";is.first "FALSE";is.singleExon "FALSE"
chr15	transdecoder	transcript	41834507	41848140	.	+	.	transcript_id "DNTX_00083150";transcript_type "protein_coding";transcript_biotype "protein_coding";gene_id "XLOC_009762";gene_name "JMJD7-PLA2G4B";class_code "j";oId "Skin-SunExposedLowerleg_00126549";is.last "FALSE";is.first "FALSE";is.singleExon "FALSE"
chr15	transdecoder	exon	41834507	41834893	.	+	.	transcript_id "DNTX_00083150";transcript_type "protein_coding";transcript_biotype "protein_coding";exon_number "1";gene_id "XLOC_009762";gene_name "JMJD7-PLA2G4B";class_code "j";oId "Skin-SunExposedLowerleg_00126549";is.last "FALSE";novel_exon_id "nvl_exon65877";novel_exon_type "novel_TSS";is.first "TRUE";is.singleExon "FALSE"
chr15	transdecoder	exon	41834970	41835223	.	+	.	transcript_id "DNTX_00083150";transcript_type "protein_coding";transcript_biotype "protein_coding";exon_number "2";gene_id "XLOC_009762";gene_name "JMJD7-PLA2G4B";class_code "j";oId "Skin-SunExposedLowerleg_00126549";is.last "FALSE";is.first "FALSE";is.singleExon "FALSE"
chr15	transdecoder	exon	41835588	41835644	.	+	.	transcript_id "DNTX_00083150";transcript_type "protein_coding";transcript_biotype "protein_coding";exon_number "3";gene_id "XLOC_009762";gene_name "JMJD7-PLA2G4B";class_code "j";oId "Skin-SunExposedLowerleg_00126549";is.last "FALSE";is.first "FALSE";is.singleExon "FALSE"
chr15	transdecoder	exon	41836148	41836243	.	+	.	transcript_id "DNTX_00083150";transcript_type "protein_coding";transcript_biotype "protein_coding";exon_number "4";gene_id "XLOC_009762";gene_name "JMJD7-PLA2G4B";class_code "j";oId "Skin-SunExposedLowerleg_00126549";is.last "FALSE";is.first "FALSE";is.singleExon "FALSE"
chr15	transdecoder	exon	41836475	41836940	.	+	.	transcript_id "DNTX_00083150";transcript_type "protein_coding";transcript_biotype "protein_coding";exon_number "5";gene_id "XLOC_009762";gene_name "JMJD7-PLA2G4B";class_code "j";oId "Skin-SunExposedLowerleg_00126549";is.last "FALSE";is.first "FALSE";is.singleExon "FALSE"
chr15	transdecoder	exon	41837068	41840230	.	+	.	transcript_id "DNTX_00083150";transcript_type "protein_coding";transcript_biotype "protein_coding";exon_number "6";gene_id "XLOC_009762";gene_name "JMJD7-PLA2G4B";class_code "j";oId "Skin-SunExposedLowerleg_00126549";is.last "FALSE";is.first "FALSE";is.singleExon "FALSE"
chr15	transdecoder	exon	41840524	41840660	.	+	.	transcript_id "DNTX_00083150";transcript_type "protein_coding";transcript_biotype "protein_coding";exon_number "7";gene_id "XLOC_009762";gene_name "JMJD7-PLA2G4B";class_code "j";oId "Skin-SunExposedLowerleg_00126549";is.last "FALSE";is.first "FALSE";is.singleExon "FALSE"
chr15	transdecoder	exon	41840774	41840905	.	+	.	transcript_id "DNTX_00083150";transcript_type "protein_coding";transcript_biotype "protein_coding";exon_number "8";gene_id "XLOC_009762";gene_name "JMJD7-PLA2G4B";class_code "j";oId "Skin-SunExposedLowerleg_00126549";is.last "FALSE";is.first "FALSE";is.singleExon "FALSE"
chr15	transdecoder	exon	41841055	41841095	.	+	.	transcript_id "DNTX_00083150";transcript_type "protein_coding";transcript_biotype "protein_coding";exon_number "9";gene_id "XLOC_009762";gene_name "JMJD7-PLA2G4B";class_code "j";oId "Skin-SunExposedLowerleg_00126549";is.last "FALSE";is.first "FALSE";is.singleExon "FALSE"
chr15	transdecoder	exon	41841231	41841273	.	+	.	transcript_id "DNTX_00083150";transcript_type "protein_coding";transcript_biotype "protein_coding";exon_number "10";gene_id "XLOC_009762";gene_name "JMJD7-PLA2G4B";class_code "j";oId "Skin-SunExposedLowerleg_00126549";is.last "FALSE";is.first "FALSE";is.singleExon "FALSE"
chr15	transdecoder	exon	41841517	41841571	.	+	.	transcript_id "DNTX_00083150";transcript_type "protein_coding";transcript_biotype "protein_coding";exon_number "11";gene_id "XLOC_009762";gene_name "JMJD7-PLA2G4B";class_code "j";oId "Skin-SunExposedLowerleg_00126549";is.last "FALSE";is.first "FALSE";is.singleExon "FALSE"
chr15	transdecoder	exon	41841819	41841949	.	+	.	transcript_id "DNTX_00083150";transcript_type "protein_coding";transcript_biotype "protein_coding";exon_number "12";gene_id "XLOC_009762";gene_name "JMJD7-PLA2G4B";class_code "j";oId "Skin-SunExposedLowerleg_00126549";is.last "FALSE";is.first "FALSE";is.singleExon "FALSE"
chr15	transdecoder	exon	41842193	41842276	.	+	.	transcript_id "DNTX_00083150";transcript_type "protein_coding";transcript_biotype "protein_coding";exon_number "13";gene_id "XLOC_009762";gene_name "JMJD7-PLA2G4B";class_code "j";oId "Skin-SunExposedLowerleg_00126549";is.last "FALSE";is.first "FALSE";is.singleExon "FALSE"
chr15	transdecoder	exon	41842554	41842591	.	+	.	transcript_id "DNTX_00083150";transcript_type "protein_coding";transcript_biotype "protein_coding";exon_number "14";gene_id "XLOC_009762";gene_name "JMJD7-PLA2G4B";class_code "j";oId "Skin-SunExposedLowerleg_00126549";is.last "FALSE";is.first "FALSE";is.singleExon "FALSE"
chr15	transdecoder	exon	41843126	41843223	.	+	.	transcript_id "DNTX_00083150";transcript_type "protein_coding";transcript_biotype "protein_coding";exon_number "15";gene_id "XLOC_009762";gene_name "JMJD7-PLA2G4B";class_code "j";oId "Skin-SunExposedLowerleg_00126549";is.last "FALSE";is.first "FALSE";is.singleExon "FALSE"
chr15	transdecoder	exon	41843676	41843811	.	+	.	transcript_id "DNTX_00083150";transcript_type "protein_coding";transcript_biotype "protein_coding";exon_number "16";gene_id "XLOC_009762";gene_name "JMJD7-PLA2G4B";class_code "j";oId "Skin-SunExposedLowerleg_00126549";is.last "FALSE";is.first "FALSE";is.singleExon "FALSE"
chr15	transdecoder	exon	41844471	41844607	.	+	.	transcript_id "DNTX_00083150";transcript_type "protein_coding";transcript_biotype "protein_coding";exon_number "17";gene_id "XLOC_009762";gene_name "JMJD7-PLA2G4B";class_code "j";oId "Skin-SunExposedLowerleg_00126549";is.last "FALSE";is.first "FALSE";is.singleExon "FALSE"
chr15	transdecoder	exon	41844848	41845070	.	+	.	transcript_id "DNTX_00083150";transcript_type "protein_coding";transcript_biotype "protein_coding";exon_number "18";gene_id "XLOC_009762";gene_name "JMJD7-PLA2G4B";class_code "j";oId "Skin-SunExposedLowerleg_00126549";is.last "FALSE";is.first "FALSE";is.singleExon "FALSE"
chr15	transdecoder	exon	41845203	41845320	.	+	.	transcript_id "DNTX_00083150";transcript_type "protein_coding";transcript_biotype "protein_coding";exon_number "19";gene_id "XLOC_009762";gene_name "JMJD7-PLA2G4B";class_code "j";oId "Skin-SunExposedLowerleg_00126549";is.last "FALSE";is.first "FALSE";is.singleExon "FALSE"
chr15	transdecoder	exon	41845638	41845775	.	+	.	transcript_id "DNTX_00083150";transcript_type "protein_coding";transcript_biotype "protein_coding";exon_number "20";gene_id "XLOC_009762";gene_name "JMJD7-PLA2G4B";class_code "j";oId "Skin-SunExposedLowerleg_00126549";is.last "FALSE";is.first "FALSE";is.singleExon "FALSE"
chr15	transdecoder	exon	41845943	41846047	.	+	.	transcript_id "DNTX_00083150";transcript_type "protein_coding";transcript_biotype "protein_coding";exon_number "21";gene_id "XLOC_009762";gene_name "JMJD7-PLA2G4B";class_code "j";oId "Skin-SunExposedLowerleg_00126549";is.last "FALSE";is.first "FALSE";is.singleExon "FALSE"
chr15	transdecoder	exon	41846203	41846382	.	+	.	transcript_id "DNTX_00083150";transcript_type "protein_coding";transcript_biotype "protein_coding";exon_number "22";gene_id "XLOC_009762";gene_name "JMJD7-PLA2G4B";class_code "j";oId "Skin-SunExposedLowerleg_00126549";is.last "FALSE";is.first "FALSE";is.singleExon "FALSE"
chr15	transdecoder	exon	41846669	41846835	.	+	.	transcript_id "DNTX_00083150";transcript_type "protein_coding";transcript_biotype "protein_coding";exon_number "23";gene_id "XLOC_009762";gene_name "JMJD7-PLA2G4B";class_code "j";oId "Skin-SunExposedLowerleg_00126549";is.last "FALSE";is.first "FALSE";is.singleExon "FALSE"
chr15	transdecoder	exon	41847337	41847523	.	+	.	transcript_id "DNTX_00083150";transcript_type "protein_coding";transcript_biotype "protein_coding";exon_number "24";gene_id "XLOC_009762";gene_name "JMJD7-PLA2G4B";class_code "j";oId "Skin-SunExposedLowerleg_00126549";is.last "FALSE";is.first "FALSE";is.singleExon "FALSE"
chr15	transdecoder	exon	41847649	41848140	.	+	.	transcript_id "DNTX_00083150";transcript_type "protein_coding";transcript_biotype "protein_coding";exon_number "25";gene_id "XLOC_009762";gene_name "JMJD7-PLA2G4B";class_code "j";oId "Skin-SunExposedLowerleg_00126549";is.last "TRUE";is.first "FALSE";is.singleExon "FALSE"
chr15	transdecoder	five_prime_UTR	41834507	41834893	.	+	.	transcript_id "DNTX_00083150";transcript_type "protein_coding";transcript_biotype "protein_coding";gene_id "XLOC_009762";gene_name "JMJD7-PLA2G4B";class_code "j";oId "Skin-SunExposedLowerleg_00126549";is.last "FALSE";novel_exon_id "nvl_exon65877";novel_exon_type "novel_TSS";is.first "TRUE";is.singleExon "FALSE"
chr15	transdecoder	five_prime_UTR	41834970	41835223	.	+	.	transcript_id "DNTX_00083150";transcript_type "protein_coding";transcript_biotype "protein_coding";gene_id "XLOC_009762";gene_name "JMJD7-PLA2G4B";class_code "j";oId "Skin-SunExposedLowerleg_00126549";is.last "FALSE";is.first "FALSE";is.singleExon "FALSE"
chr15	transdecoder	five_prime_UTR	41835588	41835644	.	+	.	transcript_id "DNTX_00083150";transcript_type "protein_coding";transcript_biotype "protein_coding";gene_id "XLOC_009762";gene_name "JMJD7-PLA2G4B";class_code "j";oId "Skin-SunExposedLowerleg_00126549";is.last "FALSE";is.first "FALSE";is.singleExon "FALSE"
chr15	transdecoder	five_prime_UTR	41836148	41836243	.	+	.	transcript_id "DNTX_00083150";transcript_type "protein_coding";transcript_biotype "protein_coding";gene_id "XLOC_009762";gene_name "JMJD7-PLA2G4B";class_code "j";oId "Skin-SunExposedLowerleg_00126549";is.last "FALSE";is.first "FALSE";is.singleExon "FALSE"
chr15	transdecoder	five_prime_UTR	41836475	41836940	.	+	.	transcript_id "DNTX_00083150";transcript_type "protein_coding";transcript_biotype "protein_coding";gene_id "XLOC_009762";gene_name "JMJD7-PLA2G4B";class_code "j";oId "Skin-SunExposedLowerleg_00126549";is.last "FALSE";is.first "FALSE";is.singleExon "FALSE"
chr15	transdecoder	five_prime_UTR	41837068	41840230	.	+	.	transcript_id "DNTX_00083150";transcript_type "protein_coding";transcript_biotype "protein_coding";gene_id "XLOC_009762";gene_name "JMJD7-PLA2G4B";class_code "j";oId "Skin-SunExposedLowerleg_00126549";is.last "FALSE";is.first "FALSE";is.singleExon "FALSE"
chr15	transdecoder	five_prime_UTR	41840524	41840660	.	+	.	transcript_id "DNTX_00083150";transcript_type "protein_coding";transcript_biotype "protein_coding";gene_id "XLOC_009762";gene_name "JMJD7-PLA2G4B";class_code "j";oId "Skin-SunExposedLowerleg_00126549";is.last "FALSE";is.first "FALSE";is.singleExon "FALSE"
chr15	transdecoder	five_prime_UTR	41840774	41840905	.	+	.	transcript_id "DNTX_00083150";transcript_type "protein_coding";transcript_biotype "protein_coding";gene_id "XLOC_009762";gene_name "JMJD7-PLA2G4B";class_code "j";oId "Skin-SunExposedLowerleg_00126549";is.last "FALSE";is.first "FALSE";is.singleExon "FALSE"
chr15	transdecoder	five_prime_UTR	41841055	41841095	.	+	.	transcript_id "DNTX_00083150";transcript_type "protein_coding";transcript_biotype "protein_coding";gene_id "XLOC_009762";gene_name "JMJD7-PLA2G4B";class_code "j";oId "Skin-SunExposedLowerleg_00126549";is.last "FALSE";is.first "FALSE";is.singleExon "FALSE"
chr15	transdecoder	five_prime_UTR	41841231	41841273	.	+	.	transcript_id "DNTX_00083150";transcript_type "protein_coding";transcript_biotype "protein_coding";gene_id "XLOC_009762";gene_name "JMJD7-PLA2G4B";class_code "j";oId "Skin-SunExposedLowerleg_00126549";is.last "FALSE";is.first "FALSE";is.singleExon "FALSE"
chr15	transdecoder	five_prime_UTR	41841517	41841571	.	+	.	transcript_id "DNTX_00083150";transcript_type "protein_coding";transcript_biotype "protein_coding";gene_id "XLOC_009762";gene_name "JMJD7-PLA2G4B";class_code "j";oId "Skin-SunExposedLowerleg_00126549";is.last "FALSE";is.first "FALSE";is.singleExon "FALSE"
chr15	transdecoder	five_prime_UTR	41841819	41841949	.	+	.	transcript_id "DNTX_00083150";transcript_type "protein_coding";transcript_biotype "protein_coding";gene_id "XLOC_009762";gene_name "JMJD7-PLA2G4B";class_code "j";oId "Skin-SunExposedLowerleg_00126549";is.last "FALSE";is.first "FALSE";is.singleExon "FALSE"
chr15	transdecoder	five_prime_UTR	41842193	41842276	.	+	.	transcript_id "DNTX_00083150";transcript_type "protein_coding";transcript_biotype "protein_coding";gene_id "XLOC_009762";gene_name "JMJD7-PLA2G4B";class_code "j";oId "Skin-SunExposedLowerleg_00126549";is.last "FALSE";is.first "FALSE";is.singleExon "FALSE"
chr15	transdecoder	five_prime_UTR	41842554	41842591	.	+	.	transcript_id "DNTX_00083150";transcript_type "protein_coding";transcript_biotype "protein_coding";gene_id "XLOC_009762";gene_name "JMJD7-PLA2G4B";class_code "j";oId "Skin-SunExposedLowerleg_00126549";is.last "FALSE";is.first "FALSE";is.singleExon "FALSE"
chr15	transdecoder	five_prime_UTR	41843126	41843223	.	+	.	transcript_id "DNTX_00083150";transcript_type "protein_coding";transcript_biotype "protein_coding";gene_id "XLOC_009762";gene_name "JMJD7-PLA2G4B";class_code "j";oId "Skin-SunExposedLowerleg_00126549";is.last "FALSE";is.first "FALSE";is.singleExon "FALSE"
chr15	transdecoder	five_prime_UTR	41843676	41843811	.	+	.	transcript_id "DNTX_00083150";transcript_type "protein_coding";transcript_biotype "protein_coding";gene_id "XLOC_009762";gene_name "JMJD7-PLA2G4B";class_code "j";oId "Skin-SunExposedLowerleg_00126549";is.last "FALSE";is.first "FALSE";is.singleExon "FALSE"
chr15	transdecoder	five_prime_UTR	41844471	41844488	.	+	.	transcript_id "DNTX_00083150";transcript_type "protein_coding";transcript_biotype "protein_coding";gene_id "XLOC_009762";gene_name "JMJD7-PLA2G4B";class_code "j";oId "Skin-SunExposedLowerleg_00126549";is.last "FALSE";is.first "FALSE";is.singleExon "FALSE"
chr15	transdecoder	start_codon	41844489	41844491	.	+	0	transcript_id "DNTX_00083150";transcript_type "protein_coding";transcript_biotype "protein_coding";gene_id "XLOC_009762";gene_name "JMJD7-PLA2G4B";class_code "j";oId "Skin-SunExposedLowerleg_00126549";is.last "FALSE";is.first "FALSE";is.singleExon "FALSE"
chr15	transdecoder	CDS	41844489	41844607	.	+	0	transcript_id "DNTX_00083150";transcript_type "protein_coding";transcript_biotype "protein_coding";gene_id "XLOC_009762";gene_name "JMJD7-PLA2G4B";class_code "j";oId "Skin-SunExposedLowerleg_00126549";is.last "FALSE";is.first "FALSE";is.singleExon "FALSE"
chr15	transdecoder	CDS	41844848	41845070	.	+	1	transcript_id "DNTX_00083150";transcript_type "protein_coding";transcript_biotype "protein_coding";gene_id "XLOC_009762";gene_name "JMJD7-PLA2G4B";class_code "j";oId "Skin-SunExposedLowerleg_00126549";is.last "FALSE";is.first "FALSE";is.singleExon "FALSE"
chr15	transdecoder	CDS	41845203	41845320	.	+	0	transcript_id "DNTX_00083150";transcript_type "protein_coding";transcript_biotype "protein_coding";gene_id "XLOC_009762";gene_name "JMJD7-PLA2G4B";class_code "j";oId "Skin-SunExposedLowerleg_00126549";is.last "FALSE";is.first "FALSE";is.singleExon "FALSE"
chr15	transdecoder	CDS	41845638	41845775	.	+	2	transcript_id "DNTX_00083150";transcript_type "protein_coding";transcript_biotype "protein_coding";gene_id "XLOC_009762";gene_name "JMJD7-PLA2G4B";class_code "j";oId "Skin-SunExposedLowerleg_00126549";is.last "FALSE";is.first "FALSE";is.singleExon "FALSE"
chr15	transdecoder	CDS	41845943	41846047	.	+	2	transcript_id "DNTX_00083150";transcript_type "protein_coding";transcript_biotype "protein_coding";gene_id "XLOC_009762";gene_name "JMJD7-PLA2G4B";class_code "j";oId "Skin-SunExposedLowerleg_00126549";is.last "FALSE";is.first "FALSE";is.singleExon "FALSE"
chr15	transdecoder	CDS	41846203	41846382	.	+	2	transcript_id "DNTX_00083150";transcript_type "protein_coding";transcript_biotype "protein_coding";gene_id "XLOC_009762";gene_name "JMJD7-PLA2G4B";class_code "j";oId "Skin-SunExposedLowerleg_00126549";is.last "FALSE";is.first "FALSE";is.singleExon "FALSE"
chr15	transdecoder	CDS	41846669	41846835	.	+	2	transcript_id "DNTX_00083150";transcript_type "protein_coding";transcript_biotype "protein_coding";gene_id "XLOC_009762";gene_name "JMJD7-PLA2G4B";class_code "j";oId "Skin-SunExposedLowerleg_00126549";is.last "FALSE";is.first "FALSE";is.singleExon "FALSE"
chr15	transdecoder	CDS	41847337	41847523	.	+	0	transcript_id "DNTX_00083150";transcript_type "protein_coding";transcript_biotype "protein_coding";gene_id "XLOC_009762";gene_name "JMJD7-PLA2G4B";class_code "j";oId "Skin-SunExposedLowerleg_00126549";is.last "FALSE";is.first "FALSE";is.singleExon "FALSE"
chr15	transdecoder	CDS	41847649	41847857	.	+	2	transcript_id "DNTX_00083150";transcript_type "protein_coding";transcript_biotype "protein_coding";gene_id "XLOC_009762";gene_name "JMJD7-PLA2G4B";class_code "j";oId "Skin-SunExposedLowerleg_00126549";is.last "FALSE";is.first "FALSE";is.singleExon "FALSE"
chr15	transdecoder	stop_codon	41847858	41847860	.	+	0	transcript_id "DNTX_00083150";transcript_type "protein_coding";transcript_biotype "protein_coding";gene_id "XLOC_009762";gene_name "JMJD7-PLA2G4B";class_code "j";oId "Skin-SunExposedLowerleg_00126549";is.last "FALSE";is.first "FALSE";is.singleExon "FALSE"
chr15	transdecoder	three_prime_UTR	41847861	41848140	.	+	.	transcript_id "DNTX_00083150";transcript_type "protein_coding";transcript_biotype "protein_coding";gene_id "XLOC_009762";gene_name "JMJD7-PLA2G4B";class_code "j";oId "Skin-SunExposedLowerleg_00126549";is.last "FALSE";is.first "FALSE";is.singleExon "FALSE"
chr15	transdecoder	transcript	41835046	41847966	.	+	.	transcript_id "DNTX_00082645";transcript_type "protein_coding";transcript_biotype "protein_coding";gene_id "XLOC_009762";gene_name "JMJD7-PLA2G4B";class_code "j";oId "Thyroid_00132434";is.last "FALSE";is.first "FALSE";is.singleExon "FALSE"
chr15	transdecoder	exon	41835046	41835223	.	+	.	transcript_id "DNTX_00082645";transcript_type "protein_coding";transcript_biotype "protein_coding";exon_number "1";gene_id "XLOC_009762";gene_name "JMJD7-PLA2G4B";class_code "j";oId "Thyroid_00132434";is.last "FALSE";is.first "TRUE";is.singleExon "FALSE"
chr15	transdecoder	exon	41835588	41835644	.	+	.	transcript_id "DNTX_00082645";transcript_type "protein_coding";transcript_biotype "protein_coding";exon_number "2";gene_id "XLOC_009762";gene_name "JMJD7-PLA2G4B";class_code "j";oId "Thyroid_00132434";is.last "FALSE";is.first "FALSE";is.singleExon "FALSE"
chr15	transdecoder	exon	41836148	41836243	.	+	.	transcript_id "DNTX_00082645";transcript_type "protein_coding";transcript_biotype "protein_coding";exon_number "3";gene_id "XLOC_009762";gene_name "JMJD7-PLA2G4B";class_code "j";oId "Thyroid_00132434";is.last "FALSE";is.first "FALSE";is.singleExon "FALSE"
chr15	transdecoder	exon	41836475	41836551	.	+	.	transcript_id "DNTX_00082645";transcript_type "protein_coding";transcript_biotype "protein_coding";exon_number "4";gene_id "XLOC_009762";gene_name "JMJD7-PLA2G4B";class_code "j";oId "Thyroid_00132434";is.last "FALSE";is.first "FALSE";is.singleExon "FALSE"
chr15	transdecoder	exon	41836781	41836940	.	+	.	transcript_id "DNTX_00082645";transcript_type "protein_coding";transcript_biotype "protein_coding";exon_number "5";gene_id "XLOC_009762";gene_name "JMJD7-PLA2G4B";class_code "j";oId "Thyroid_00132434";is.last "FALSE";is.first "FALSE";is.singleExon "FALSE"
chr15	transdecoder	exon	41837068	41840230	.	+	.	transcript_id "DNTX_00082645";transcript_type "protein_coding";transcript_biotype "protein_coding";exon_number "6";gene_id "XLOC_009762";gene_name "JMJD7-PLA2G4B";class_code "j";oId "Thyroid_00132434";is.last "FALSE";is.first "FALSE";is.singleExon "FALSE"
chr15	transdecoder	exon	41840524	41840660	.	+	.	transcript_id "DNTX_00082645";transcript_type "protein_coding";transcript_biotype "protein_coding";exon_number "7";gene_id "XLOC_009762";gene_name "JMJD7-PLA2G4B";class_code "j";oId "Thyroid_00132434";is.last "FALSE";is.first "FALSE";is.singleExon "FALSE"
chr15	transdecoder	exon	41840774	41840905	.	+	.	transcript_id "DNTX_00082645";transcript_type "protein_coding";transcript_biotype "protein_coding";exon_number "8";gene_id "XLOC_009762";gene_name "JMJD7-PLA2G4B";class_code "j";oId "Thyroid_00132434";is.last "FALSE";is.first "FALSE";is.singleExon "FALSE"
chr15	transdecoder	exon	41841055	41841095	.	+	.	transcript_id "DNTX_00082645";transcript_type "protein_coding";transcript_biotype "protein_coding";exon_number "9";gene_id "XLOC_009762";gene_name "JMJD7-PLA2G4B";class_code "j";oId "Thyroid_00132434";is.last "FALSE";is.first "FALSE";is.singleExon "FALSE"
chr15	transdecoder	exon	41841231	41841273	.	+	.	transcript_id "DNTX_00082645";transcript_type "protein_coding";transcript_biotype "protein_coding";exon_number "10";gene_id "XLOC_009762";gene_name "JMJD7-PLA2G4B";class_code "j";oId "Thyroid_00132434";is.last "FALSE";is.first "FALSE";is.singleExon "FALSE"
chr15	transdecoder	exon	41841517	41841571	.	+	.	transcript_id "DNTX_00082645";transcript_type "protein_coding";transcript_biotype "protein_coding";exon_number "11";gene_id "XLOC_009762";gene_name "JMJD7-PLA2G4B";class_code "j";oId "Thyroid_00132434";is.last "FALSE";is.first "FALSE";is.singleExon "FALSE"
chr15	transdecoder	exon	41841819	41841949	.	+	.	transcript_id "DNTX_00082645";transcript_type "protein_coding";transcript_biotype "protein_coding";exon_number "12";gene_id "XLOC_009762";gene_name "JMJD7-PLA2G4B";class_code "j";oId "Thyroid_00132434";is.last "FALSE";is.first "FALSE";is.singleExon "FALSE"
chr15	transdecoder	exon	41842193	41842276	.	+	.	transcript_id "DNTX_00082645";transcript_type "protein_coding";transcript_biotype "protein_coding";exon_number "13";gene_id "XLOC_009762";gene_name "JMJD7-PLA2G4B";class_code "j";oId "Thyroid_00132434";is.last "FALSE";is.first "FALSE";is.singleExon "FALSE"
chr15	transdecoder	exon	41842554	41842591	.	+	.	transcript_id "DNTX_00082645";transcript_type "protein_coding";transcript_biotype "protein_coding";exon_number "14";gene_id "XLOC_009762";gene_name "JMJD7-PLA2G4B";class_code "j";oId "Thyroid_00132434";is.last "FALSE";is.first "FALSE";is.singleExon "FALSE"
chr15	transdecoder	exon	41843126	41843223	.	+	.	transcript_id "DNTX_00082645";transcript_type "protein_coding";transcript_biotype "protein_coding";exon_number "15";gene_id "XLOC_009762";gene_name "JMJD7-PLA2G4B";class_code "j";oId "Thyroid_00132434";is.last "FALSE";is.first "FALSE";is.singleExon "FALSE"
chr15	transdecoder	exon	41843676	41843811	.	+	.	transcript_id "DNTX_00082645";transcript_type "protein_coding";transcript_biotype "protein_coding";exon_number "16";gene_id "XLOC_009762";gene_name "JMJD7-PLA2G4B";class_code "j";oId "Thyroid_00132434";is.last "FALSE";is.first "FALSE";is.singleExon "FALSE"
chr15	transdecoder	exon	41844471	41844607	.	+	.	transcript_id "DNTX_00082645";transcript_type "protein_coding";transcript_biotype "protein_coding";exon_number "17";gene_id "XLOC_009762";gene_name "JMJD7-PLA2G4B";class_code "j";oId "Thyroid_00132434";is.last "FALSE";is.first "FALSE";is.singleExon "FALSE"
chr15	transdecoder	exon	41844848	41845070	.	+	.	transcript_id "DNTX_00082645";transcript_type "protein_coding";transcript_biotype "protein_coding";exon_number "18";gene_id "XLOC_009762";gene_name "JMJD7-PLA2G4B";class_code "j";oId "Thyroid_00132434";is.last "FALSE";is.first "FALSE";is.singleExon "FALSE"
chr15	transdecoder	exon	41845203	41845320	.	+	.	transcript_id "DNTX_00082645";transcript_type "protein_coding";transcript_biotype "protein_coding";exon_number "19";gene_id "XLOC_009762";gene_name "JMJD7-PLA2G4B";class_code "j";oId "Thyroid_00132434";is.last "FALSE";is.first "FALSE";is.singleExon "FALSE"
chr15	transdecoder	exon	41845638	41845775	.	+	.	transcript_id "DNTX_00082645";transcript_type "protein_coding";transcript_biotype "protein_coding";exon_number "20";gene_id "XLOC_009762";gene_name "JMJD7-PLA2G4B";class_code "j";oId "Thyroid_00132434";is.last "FALSE";is.first "FALSE";is.singleExon "FALSE"
chr15	transdecoder	exon	41845943	41846047	.	+	.	transcript_id "DNTX_00082645";transcript_type "protein_coding";transcript_biotype "protein_coding";exon_number "21";gene_id "XLOC_009762";gene_name "JMJD7-PLA2G4B";class_code "j";oId "Thyroid_00132434";is.last "FALSE";is.first "FALSE";is.singleExon "FALSE"
chr15	transdecoder	exon	41846203	41846382	.	+	.	transcript_id "DNTX_00082645";transcript_type "protein_coding";transcript_biotype "protein_coding";exon_number "22";gene_id "XLOC_009762";gene_name "JMJD7-PLA2G4B";class_code "j";oId "Thyroid_00132434";is.last "FALSE";is.first "FALSE";is.singleExon "FALSE"
chr15	transdecoder	exon	41846669	41846835	.	+	.	transcript_id "DNTX_00082645";transcript_type "protein_coding";transcript_biotype "protein_coding";exon_number "23";gene_id "XLOC_009762";gene_name "JMJD7-PLA2G4B";class_code "j";oId "Thyroid_00132434";is.last "FALSE";is.first "FALSE";is.singleExon "FALSE"
chr15	transdecoder	exon	41847337	41847523	.	+	.	transcript_id "DNTX_00082645";transcript_type "protein_coding";transcript_biotype "protein_coding";exon_number "24";gene_id "XLOC_009762";gene_name "JMJD7-PLA2G4B";class_code "j";oId "Thyroid_00132434";is.last "FALSE";is.first "FALSE";is.singleExon "FALSE"
chr15	transdecoder	exon	41847649	41847966	.	+	.	transcript_id "DNTX_00082645";transcript_type "protein_coding";transcript_biotype "protein_coding";exon_number "25";gene_id "XLOC_009762";gene_name "JMJD7-PLA2G4B";class_code "j";oId "Thyroid_00132434";is.last "TRUE";is.first "FALSE";is.singleExon "FALSE"
chr15	transdecoder	five_prime_UTR	41835046	41835223	.	+	.	transcript_id "DNTX_00082645";transcript_type "protein_coding";transcript_biotype "protein_coding";gene_id "XLOC_009762";gene_name "JMJD7-PLA2G4B";class_code "j";oId "Thyroid_00132434";is.last "FALSE";is.first "TRUE";is.singleExon "FALSE"
chr15	transdecoder	five_prime_UTR	41835588	41835644	.	+	.	transcript_id "DNTX_00082645";transcript_type "protein_coding";transcript_biotype "protein_coding";gene_id "XLOC_009762";gene_name "JMJD7-PLA2G4B";class_code "j";oId "Thyroid_00132434";is.last "FALSE";is.first "FALSE";is.singleExon "FALSE"
chr15	transdecoder	five_prime_UTR	41836148	41836243	.	+	.	transcript_id "DNTX_00082645";transcript_type "protein_coding";transcript_biotype "protein_coding";gene_id "XLOC_009762";gene_name "JMJD7-PLA2G4B";class_code "j";oId "Thyroid_00132434";is.last "FALSE";is.first "FALSE";is.singleExon "FALSE"
chr15	transdecoder	five_prime_UTR	41836475	41836551	.	+	.	transcript_id "DNTX_00082645";transcript_type "protein_coding";transcript_biotype "protein_coding";gene_id "XLOC_009762";gene_name "JMJD7-PLA2G4B";class_code "j";oId "Thyroid_00132434";is.last "FALSE";is.first "FALSE";is.singleExon "FALSE"
chr15	transdecoder	five_prime_UTR	41836781	41836940	.	+	.	transcript_id "DNTX_00082645";transcript_type "protein_coding";transcript_biotype "protein_coding";gene_id "XLOC_009762";gene_name "JMJD7-PLA2G4B";class_code "j";oId "Thyroid_00132434";is.last "FALSE";is.first "FALSE";is.singleExon "FALSE"
chr15	transdecoder	five_prime_UTR	41837068	41840230	.	+	.	transcript_id "DNTX_00082645";transcript_type "protein_coding";transcript_biotype "protein_coding";gene_id "XLOC_009762";gene_name "JMJD7-PLA2G4B";class_code "j";oId "Thyroid_00132434";is.last "FALSE";is.first "FALSE";is.singleExon "FALSE"
chr15	transdecoder	five_prime_UTR	41840524	41840660	.	+	.	transcript_id "DNTX_00082645";transcript_type "protein_coding";transcript_biotype "protein_coding";gene_id "XLOC_009762";gene_name "JMJD7-PLA2G4B";class_code "j";oId "Thyroid_00132434";is.last "FALSE";is.first "FALSE";is.singleExon "FALSE"
chr15	transdecoder	five_prime_UTR	41840774	41840905	.	+	.	transcript_id "DNTX_00082645";transcript_type "protein_coding";transcript_biotype "protein_coding";gene_id "XLOC_009762";gene_name "JMJD7-PLA2G4B";class_code "j";oId "Thyroid_00132434";is.last "FALSE";is.first "FALSE";is.singleExon "FALSE"
chr15	transdecoder	five_prime_UTR	41841055	41841095	.	+	.	transcript_id "DNTX_00082645";transcript_type "protein_coding";transcript_biotype "protein_coding";gene_id "XLOC_009762";gene_name "JMJD7-PLA2G4B";class_code "j";oId "Thyroid_00132434";is.last "FALSE";is.first "FALSE";is.singleExon "FALSE"
chr15	transdecoder	five_prime_UTR	41841231	41841273	.	+	.	transcript_id "DNTX_00082645";transcript_type "protein_coding";transcript_biotype "protein_coding";gene_id "XLOC_009762";gene_name "JMJD7-PLA2G4B";class_code "j";oId "Thyroid_00132434";is.last "FALSE";is.first "FALSE";is.singleExon "FALSE"
chr15	transdecoder	five_prime_UTR	41841517	41841571	.	+	.	transcript_id "DNTX_00082645";transcript_type "protein_coding";transcript_biotype "protein_coding";gene_id "XLOC_009762";gene_name "JMJD7-PLA2G4B";class_code "j";oId "Thyroid_00132434";is.last "FALSE";is.first "FALSE";is.singleExon "FALSE"
chr15	transdecoder	five_prime_UTR	41841819	41841949	.	+	.	transcript_id "DNTX_00082645";transcript_type "protein_coding";transcript_biotype "protein_coding";gene_id "XLOC_009762";gene_name "JMJD7-PLA2G4B";class_code "j";oId "Thyroid_00132434";is.last "FALSE";is.first "FALSE";is.singleExon "FALSE"
chr15	transdecoder	five_prime_UTR	41842193	41842276	.	+	.	transcript_id "DNTX_00082645";transcript_type "protein_coding";transcript_biotype "protein_coding";gene_id "XLOC_009762";gene_name "JMJD7-PLA2G4B";class_code "j";oId "Thyroid_00132434";is.last "FALSE";is.first "FALSE";is.singleExon "FALSE"
chr15	transdecoder	five_prime_UTR	41842554	41842591	.	+	.	transcript_id "DNTX_00082645";transcript_type "protein_coding";transcript_biotype "protein_coding";gene_id "XLOC_009762";gene_name "JMJD7-PLA2G4B";class_code "j";oId "Thyroid_00132434";is.last "FALSE";is.first "FALSE";is.singleExon "FALSE"
chr15	transdecoder	five_prime_UTR	41843126	41843223	.	+	.	transcript_id "DNTX_00082645";transcript_type "protein_coding";transcript_biotype "protein_coding";gene_id "XLOC_009762";gene_name "JMJD7-PLA2G4B";class_code "j";oId "Thyroid_00132434";is.last "FALSE";is.first "FALSE";is.singleExon "FALSE"
chr15	transdecoder	five_prime_UTR	41843676	41843811	.	+	.	transcript_id "DNTX_00082645";transcript_type "protein_coding";transcript_biotype "protein_coding";gene_id "XLOC_009762";gene_name "JMJD7-PLA2G4B";class_code "j";oId "Thyroid_00132434";is.last "FALSE";is.first "FALSE";is.singleExon "FALSE"
chr15	transdecoder	five_prime_UTR	41844471	41844488	.	+	.	transcript_id "DNTX_00082645";transcript_type "protein_coding";transcript_biotype "protein_coding";gene_id "XLOC_009762";gene_name "JMJD7-PLA2G4B";class_code "j";oId "Thyroid_00132434";is.last "FALSE";is.first "FALSE";is.singleExon "FALSE"
chr15	transdecoder	start_codon	41844489	41844491	.	+	0	transcript_id "DNTX_00082645";transcript_type "protein_coding";transcript_biotype "protein_coding";gene_id "XLOC_009762";gene_name "JMJD7-PLA2G4B";class_code "j";oId "Thyroid_00132434";is.last "FALSE";is.first "FALSE";is.singleExon "FALSE"
chr15	transdecoder	CDS	41844489	41844607	.	+	0	transcript_id "DNTX_00082645";transcript_type "protein_coding";transcript_biotype "protein_coding";gene_id "XLOC_009762";gene_name "JMJD7-PLA2G4B";class_code "j";oId "Thyroid_00132434";is.last "FALSE";is.first "FALSE";is.singleExon "FALSE"
chr15	transdecoder	CDS	41844848	41845070	.	+	1	transcript_id "DNTX_00082645";transcript_type "protein_coding";transcript_biotype "protein_coding";gene_id "XLOC_009762";gene_name "JMJD7-PLA2G4B";class_code "j";oId "Thyroid_00132434";is.last "FALSE";is.first "FALSE";is.singleExon "FALSE"
chr15	transdecoder	CDS	41845203	41845320	.	+	0	transcript_id "DNTX_00082645";transcript_type "protein_coding";transcript_biotype "protein_coding";gene_id "XLOC_009762";gene_name "JMJD7-PLA2G4B";class_code "j";oId "Thyroid_00132434";is.last "FALSE";is.first "FALSE";is.singleExon "FALSE"
chr15	transdecoder	CDS	41845638	41845775	.	+	2	transcript_id "DNTX_00082645";transcript_type "protein_coding";transcript_biotype "protein_coding";gene_id "XLOC_009762";gene_name "JMJD7-PLA2G4B";class_code "j";oId "Thyroid_00132434";is.last "FALSE";is.first "FALSE";is.singleExon "FALSE"
chr15	transdecoder	CDS	41845943	41846047	.	+	2	transcript_id "DNTX_00082645";transcript_type "protein_coding";transcript_biotype "protein_coding";gene_id "XLOC_009762";gene_name "JMJD7-PLA2G4B";class_code "j";oId "Thyroid_00132434";is.last "FALSE";is.first "FALSE";is.singleExon "FALSE"
chr15	transdecoder	CDS	41846203	41846382	.	+	2	transcript_id "DNTX_00082645";transcript_type "protein_coding";transcript_biotype "protein_coding";gene_id "XLOC_009762";gene_name "JMJD7-PLA2G4B";class_code "j";oId "Thyroid_00132434";is.last "FALSE";is.first "FALSE";is.singleExon "FALSE"
chr15	transdecoder	CDS	41846669	41846835	.	+	2	transcript_id "DNTX_00082645";transcript_type "protein_coding";transcript_biotype "protein_coding";gene_id "XLOC_009762";gene_name "JMJD7-PLA2G4B";class_code "j";oId "Thyroid_00132434";is.last "FALSE";is.first "FALSE";is.singleExon "FALSE"
chr15	transdecoder	CDS	41847337	41847523	.	+	0	transcript_id "DNTX_00082645";transcript_type "protein_coding";transcript_biotype "protein_coding";gene_id "XLOC_009762";gene_name "JMJD7-PLA2G4B";class_code "j";oId "Thyroid_00132434";is.last "FALSE";is.first "FALSE";is.singleExon "FALSE"
chr15	transdecoder	CDS	41847649	41847857	.	+	2	transcript_id "DNTX_00082645";transcript_type "protein_coding";transcript_biotype "protein_coding";gene_id "XLOC_009762";gene_name "JMJD7-PLA2G4B";class_code "j";oId "Thyroid_00132434";is.last "FALSE";is.first "FALSE";is.singleExon "FALSE"
chr15	transdecoder	stop_codon	41847858	41847860	.	+	0	transcript_id "DNTX_00082645";transcript_type "protein_coding";transcript_biotype "protein_coding";gene_id "XLOC_009762";gene_name "JMJD7-PLA2G4B";class_code "j";oId "Thyroid_00132434";is.last "FALSE";is.first "FALSE";is.singleExon "FALSE"
chr15	transdecoder	three_prime_UTR	41847861	41847966	.	+	.	transcript_id "DNTX_00082645";transcript_type "protein_coding";transcript_biotype "protein_coding";gene_id "XLOC_009762";gene_name "JMJD7-PLA2G4B";class_code "j";oId "Thyroid_00132434";is.last "FALSE";is.first "FALSE";is.singleExon "FALSE"
chr15	StringTie	transcript	41837189	41837549	.	+	.	transcript_id "DNTX_00083681";transcript_type "noncoding";transcript_biotype "noncoding";gene_id "XLOC_009762";gene_name "JMJD7-PLA2G4B";class_code "c";oId "Cornea_Adult.Tissue_00249905";is.last "TRUE";is.first "TRUE";is.singleExon "TRUE"
chr15	StringTie	exon	41837189	41837549	.	+	.	transcript_id "DNTX_00083681";transcript_type "noncoding";transcript_biotype "noncoding";exon_number "1";gene_id "XLOC_009762";gene_name "JMJD7-PLA2G4B";class_code "c";oId "Cornea_Adult.Tissue_00249905";is.last "TRUE";is.first "TRUE";is.singleExon "TRUE"
chr15	StringTie	transcript	41837329	41837554	.	+	.	transcript_id "DNTX_00083682";transcript_type "noncoding";transcript_biotype "noncoding";gene_id "XLOC_009762";gene_name "JMJD7-PLA2G4B";class_code "c";oId "Cornea_Adult.Tissue_00249823";is.last "TRUE";is.first "TRUE";is.singleExon "TRUE"
chr15	StringTie	exon	41837329	41837554	.	+	.	transcript_id "DNTX_00083682";transcript_type "noncoding";transcript_biotype "noncoding";exon_number "1";gene_id "XLOC_009762";gene_name "JMJD7-PLA2G4B";class_code "c";oId "Cornea_Adult.Tissue_00249823";is.last "TRUE";is.first "TRUE";is.singleExon "TRUE"
chr15	transdecoder	transcript	41837775	41848032	.	+	.	transcript_id "DNTX_00082134";transcript_type "protein_coding";transcript_biotype "protein_coding";gene_id "XLOC_009762";gene_name "JMJD7-PLA2G4B";class_code "j";oId "Brain-CerebellarHemisphere_00136854";is.last "FALSE";is.first "FALSE";is.singleExon "FALSE"
chr15	transdecoder	exon	41837775	41840230	.	+	.	transcript_id "DNTX_00082134";transcript_type "protein_coding";transcript_biotype "protein_coding";exon_number "1";gene_id "XLOC_009762";gene_name "JMJD7-PLA2G4B";class_code "j";oId "Brain-CerebellarHemisphere_00136854";is.last "FALSE";novel_exon_id "nvl_exon65878";novel_exon_type "RI";is.first "TRUE";is.singleExon "FALSE"
chr15	transdecoder	exon	41840524	41840660	.	+	.	transcript_id "DNTX_00082134";transcript_type "protein_coding";transcript_biotype "protein_coding";exon_number "2";gene_id "XLOC_009762";gene_name "JMJD7-PLA2G4B";class_code "j";oId "Brain-CerebellarHemisphere_00136854";is.last "FALSE";is.first "FALSE";is.singleExon "FALSE"
chr15	transdecoder	exon	41840774	41840905	.	+	.	transcript_id "DNTX_00082134";transcript_type "protein_coding";transcript_biotype "protein_coding";exon_number "3";gene_id "XLOC_009762";gene_name "JMJD7-PLA2G4B";class_code "j";oId "Brain-CerebellarHemisphere_00136854";is.last "FALSE";is.first "FALSE";is.singleExon "FALSE"
chr15	transdecoder	exon	41841055	41841095	.	+	.	transcript_id "DNTX_00082134";transcript_type "protein_coding";transcript_biotype "protein_coding";exon_number "4";gene_id "XLOC_009762";gene_name "JMJD7-PLA2G4B";class_code "j";oId "Brain-CerebellarHemisphere_00136854";is.last "FALSE";is.first "FALSE";is.singleExon "FALSE"
chr15	transdecoder	exon	41841231	41841273	.	+	.	transcript_id "DNTX_00082134";transcript_type "protein_coding";transcript_biotype "protein_coding";exon_number "5";gene_id "XLOC_009762";gene_name "JMJD7-PLA2G4B";class_code "j";oId "Brain-CerebellarHemisphere_00136854";is.last "FALSE";is.first "FALSE";is.singleExon "FALSE"
chr15	transdecoder	exon	41841517	41841571	.	+	.	transcript_id "DNTX_00082134";transcript_type "protein_coding";transcript_biotype "protein_coding";exon_number "6";gene_id "XLOC_009762";gene_name "JMJD7-PLA2G4B";class_code "j";oId "Brain-CerebellarHemisphere_00136854";is.last "FALSE";is.first "FALSE";is.singleExon "FALSE"
chr15	transdecoder	exon	41841819	41841949	.	+	.	transcript_id "DNTX_00082134";transcript_type "protein_coding";transcript_biotype "protein_coding";exon_number "7";gene_id "XLOC_009762";gene_name "JMJD7-PLA2G4B";class_code "j";oId "Brain-CerebellarHemisphere_00136854";is.last "FALSE";is.first "FALSE";is.singleExon "FALSE"
chr15	transdecoder	exon	41842193	41842276	.	+	.	transcript_id "DNTX_00082134";transcript_type "protein_coding";transcript_biotype "protein_coding";exon_number "8";gene_id "XLOC_009762";gene_name "JMJD7-PLA2G4B";class_code "j";oId "Brain-CerebellarHemisphere_00136854";is.last "FALSE";is.first "FALSE";is.singleExon "FALSE"
chr15	transdecoder	exon	41842554	41842591	.	+	.	transcript_id "DNTX_00082134";transcript_type "protein_coding";transcript_biotype "protein_coding";exon_number "9";gene_id "XLOC_009762";gene_name "JMJD7-PLA2G4B";class_code "j";oId "Brain-CerebellarHemisphere_00136854";is.last "FALSE";is.first "FALSE";is.singleExon "FALSE"
chr15	transdecoder	exon	41843126	41843223	.	+	.	transcript_id "DNTX_00082134";transcript_type "protein_coding";transcript_biotype "protein_coding";exon_number "10";gene_id "XLOC_009762";gene_name "JMJD7-PLA2G4B";class_code "j";oId "Brain-CerebellarHemisphere_00136854";is.last "FALSE";is.first "FALSE";is.singleExon "FALSE"
chr15	transdecoder	exon	41843676	41843811	.	+	.	transcript_id "DNTX_00082134";transcript_type "protein_coding";transcript_biotype "protein_coding";exon_number "11";gene_id "XLOC_009762";gene_name "JMJD7-PLA2G4B";class_code "j";oId "Brain-CerebellarHemisphere_00136854";is.last "FALSE";is.first "FALSE";is.singleExon "FALSE"
chr15	transdecoder	exon	41844471	41844607	.	+	.	transcript_id "DNTX_00082134";transcript_type "protein_coding";transcript_biotype "protein_coding";exon_number "12";gene_id "XLOC_009762";gene_name "JMJD7-PLA2G4B";class_code "j";oId "Brain-CerebellarHemisphere_00136854";is.last "FALSE";is.first "FALSE";is.singleExon "FALSE"
chr15	transdecoder	exon	41844848	41845070	.	+	.	transcript_id "DNTX_00082134";transcript_type "protein_coding";transcript_biotype "protein_coding";exon_number "13";gene_id "XLOC_009762";gene_name "JMJD7-PLA2G4B";class_code "j";oId "Brain-CerebellarHemisphere_00136854";is.last "FALSE";is.first "FALSE";is.singleExon "FALSE"
chr15	transdecoder	exon	41845203	41845320	.	+	.	transcript_id "DNTX_00082134";transcript_type "protein_coding";transcript_biotype "protein_coding";exon_number "14";gene_id "XLOC_009762";gene_name "JMJD7-PLA2G4B";class_code "j";oId "Brain-CerebellarHemisphere_00136854";is.last "FALSE";is.first "FALSE";is.singleExon "FALSE"
chr15	transdecoder	exon	41845638	41845775	.	+	.	transcript_id "DNTX_00082134";transcript_type "protein_coding";transcript_biotype "protein_coding";exon_number "15";gene_id "XLOC_009762";gene_name "JMJD7-PLA2G4B";class_code "j";oId "Brain-CerebellarHemisphere_00136854";is.last "FALSE";is.first "FALSE";is.singleExon "FALSE"
chr15	transdecoder	exon	41845943	41846047	.	+	.	transcript_id "DNTX_00082134";transcript_type "protein_coding";transcript_biotype "protein_coding";exon_number "16";gene_id "XLOC_009762";gene_name "JMJD7-PLA2G4B";class_code "j";oId "Brain-CerebellarHemisphere_00136854";is.last "FALSE";is.first "FALSE";is.singleExon "FALSE"
chr15	transdecoder	exon	41846203	41846382	.	+	.	transcript_id "DNTX_00082134";transcript_type "protein_coding";transcript_biotype "protein_coding";exon_number "17";gene_id "XLOC_009762";gene_name "JMJD7-PLA2G4B";class_code "j";oId "Brain-CerebellarHemisphere_00136854";is.last "FALSE";is.first "FALSE";is.singleExon "FALSE"
chr15	transdecoder	exon	41846669	41846835	.	+	.	transcript_id "DNTX_00082134";transcript_type "protein_coding";transcript_biotype "protein_coding";exon_number "18";gene_id "XLOC_009762";gene_name "JMJD7-PLA2G4B";class_code "j";oId "Brain-CerebellarHemisphere_00136854";is.last "FALSE";is.first "FALSE";is.singleExon "FALSE"
chr15	transdecoder	exon	41847337	41847523	.	+	.	transcript_id "DNTX_00082134";transcript_type "protein_coding";transcript_biotype "protein_coding";exon_number "19";gene_id "XLOC_009762";gene_name "JMJD7-PLA2G4B";class_code "j";oId "Brain-CerebellarHemisphere_00136854";is.last "FALSE";is.first "FALSE";is.singleExon "FALSE"
chr15	transdecoder	exon	41847649	41848032	.	+	.	transcript_id "DNTX_00082134";transcript_type "protein_coding";transcript_biotype "protein_coding";exon_number "20";gene_id "XLOC_009762";gene_name "JMJD7-PLA2G4B";class_code "j";oId "Brain-CerebellarHemisphere_00136854";is.last "TRUE";novel_exon_id "nvl_exon65867";novel_exon_type "RI";is.first "FALSE";is.singleExon "FALSE"
chr15	transdecoder	five_prime_UTR	41837775	41840230	.	+	.	transcript_id "DNTX_00082134";transcript_type "protein_coding";transcript_biotype "protein_coding";gene_id "XLOC_009762";gene_name "JMJD7-PLA2G4B";class_code "j";oId "Brain-CerebellarHemisphere_00136854";is.last "FALSE";novel_exon_id "nvl_exon65878";novel_exon_type "RI";is.first "TRUE";is.singleExon "FALSE"
chr15	transdecoder	five_prime_UTR	41840524	41840660	.	+	.	transcript_id "DNTX_00082134";transcript_type "protein_coding";transcript_biotype "protein_coding";gene_id "XLOC_009762";gene_name "JMJD7-PLA2G4B";class_code "j";oId "Brain-CerebellarHemisphere_00136854";is.last "FALSE";is.first "FALSE";is.singleExon "FALSE"
chr15	transdecoder	five_prime_UTR	41840774	41840905	.	+	.	transcript_id "DNTX_00082134";transcript_type "protein_coding";transcript_biotype "protein_coding";gene_id "XLOC_009762";gene_name "JMJD7-PLA2G4B";class_code "j";oId "Brain-CerebellarHemisphere_00136854";is.last "FALSE";is.first "FALSE";is.singleExon "FALSE"
chr15	transdecoder	five_prime_UTR	41841055	41841095	.	+	.	transcript_id "DNTX_00082134";transcript_type "protein_coding";transcript_biotype "protein_coding";gene_id "XLOC_009762";gene_name "JMJD7-PLA2G4B";class_code "j";oId "Brain-CerebellarHemisphere_00136854";is.last "FALSE";is.first "FALSE";is.singleExon "FALSE"
chr15	transdecoder	five_prime_UTR	41841231	41841273	.	+	.	transcript_id "DNTX_00082134";transcript_type "protein_coding";transcript_biotype "protein_coding";gene_id "XLOC_009762";gene_name "JMJD7-PLA2G4B";class_code "j";oId "Brain-CerebellarHemisphere_00136854";is.last "FALSE";is.first "FALSE";is.singleExon "FALSE"
chr15	transdecoder	five_prime_UTR	41841517	41841571	.	+	.	transcript_id "DNTX_00082134";transcript_type "protein_coding";transcript_biotype "protein_coding";gene_id "XLOC_009762";gene_name "JMJD7-PLA2G4B";class_code "j";oId "Brain-CerebellarHemisphere_00136854";is.last "FALSE";is.first "FALSE";is.singleExon "FALSE"
chr15	transdecoder	five_prime_UTR	41841819	41841949	.	+	.	transcript_id "DNTX_00082134";transcript_type "protein_coding";transcript_biotype "protein_coding";gene_id "XLOC_009762";gene_name "JMJD7-PLA2G4B";class_code "j";oId "Brain-CerebellarHemisphere_00136854";is.last "FALSE";is.first "FALSE";is.singleExon "FALSE"
chr15	transdecoder	five_prime_UTR	41842193	41842276	.	+	.	transcript_id "DNTX_00082134";transcript_type "protein_coding";transcript_biotype "protein_coding";gene_id "XLOC_009762";gene_name "JMJD7-PLA2G4B";class_code "j";oId "Brain-CerebellarHemisphere_00136854";is.last "FALSE";is.first "FALSE";is.singleExon "FALSE"
chr15	transdecoder	five_prime_UTR	41842554	41842591	.	+	.	transcript_id "DNTX_00082134";transcript_type "protein_coding";transcript_biotype "protein_coding";gene_id "XLOC_009762";gene_name "JMJD7-PLA2G4B";class_code "j";oId "Brain-CerebellarHemisphere_00136854";is.last "FALSE";is.first "FALSE";is.singleExon "FALSE"
chr15	transdecoder	five_prime_UTR	41843126	41843223	.	+	.	transcript_id "DNTX_00082134";transcript_type "protein_coding";transcript_biotype "protein_coding";gene_id "XLOC_009762";gene_name "JMJD7-PLA2G4B";class_code "j";oId "Brain-CerebellarHemisphere_00136854";is.last "FALSE";is.first "FALSE";is.singleExon "FALSE"
chr15	transdecoder	five_prime_UTR	41843676	41843811	.	+	.	transcript_id "DNTX_00082134";transcript_type "protein_coding";transcript_biotype "protein_coding";gene_id "XLOC_009762";gene_name "JMJD7-PLA2G4B";class_code "j";oId "Brain-CerebellarHemisphere_00136854";is.last "FALSE";is.first "FALSE";is.singleExon "FALSE"
chr15	transdecoder	five_prime_UTR	41844471	41844488	.	+	.	transcript_id "DNTX_00082134";transcript_type "protein_coding";transcript_biotype "protein_coding";gene_id "XLOC_009762";gene_name "JMJD7-PLA2G4B";class_code "j";oId "Brain-CerebellarHemisphere_00136854";is.last "FALSE";is.first "FALSE";is.singleExon "FALSE"
chr15	transdecoder	start_codon	41844489	41844491	.	+	0	transcript_id "DNTX_00082134";transcript_type "protein_coding";transcript_biotype "protein_coding";gene_id "XLOC_009762";gene_name "JMJD7-PLA2G4B";class_code "j";oId "Brain-CerebellarHemisphere_00136854";is.last "FALSE";is.first "FALSE";is.singleExon "FALSE"
chr15	transdecoder	CDS	41844489	41844607	.	+	0	transcript_id "DNTX_00082134";transcript_type "protein_coding";transcript_biotype "protein_coding";gene_id "XLOC_009762";gene_name "JMJD7-PLA2G4B";class_code "j";oId "Brain-CerebellarHemisphere_00136854";is.last "FALSE";is.first "FALSE";is.singleExon "FALSE"
chr15	transdecoder	CDS	41844848	41845070	.	+	1	transcript_id "DNTX_00082134";transcript_type "protein_coding";transcript_biotype "protein_coding";gene_id "XLOC_009762";gene_name "JMJD7-PLA2G4B";class_code "j";oId "Brain-CerebellarHemisphere_00136854";is.last "FALSE";is.first "FALSE";is.singleExon "FALSE"
chr15	transdecoder	CDS	41845203	41845320	.	+	0	transcript_id "DNTX_00082134";transcript_type "protein_coding";transcript_biotype "protein_coding";gene_id "XLOC_009762";gene_name "JMJD7-PLA2G4B";class_code "j";oId "Brain-CerebellarHemisphere_00136854";is.last "FALSE";is.first "FALSE";is.singleExon "FALSE"
chr15	transdecoder	CDS	41845638	41845775	.	+	2	transcript_id "DNTX_00082134";transcript_type "protein_coding";transcript_biotype "protein_coding";gene_id "XLOC_009762";gene_name "JMJD7-PLA2G4B";class_code "j";oId "Brain-CerebellarHemisphere_00136854";is.last "FALSE";is.first "FALSE";is.singleExon "FALSE"
chr15	transdecoder	CDS	41845943	41846047	.	+	2	transcript_id "DNTX_00082134";transcript_type "protein_coding";transcript_biotype "protein_coding";gene_id "XLOC_009762";gene_name "JMJD7-PLA2G4B";class_code "j";oId "Brain-CerebellarHemisphere_00136854";is.last "FALSE";is.first "FALSE";is.singleExon "FALSE"
chr15	transdecoder	CDS	41846203	41846382	.	+	2	transcript_id "DNTX_00082134";transcript_type "protein_coding";transcript_biotype "protein_coding";gene_id "XLOC_009762";gene_name "JMJD7-PLA2G4B";class_code "j";oId "Brain-CerebellarHemisphere_00136854";is.last "FALSE";is.first "FALSE";is.singleExon "FALSE"
chr15	transdecoder	CDS	41846669	41846835	.	+	2	transcript_id "DNTX_00082134";transcript_type "protein_coding";transcript_biotype "protein_coding";gene_id "XLOC_009762";gene_name "JMJD7-PLA2G4B";class_code "j";oId "Brain-CerebellarHemisphere_00136854";is.last "FALSE";is.first "FALSE";is.singleExon "FALSE"
chr15	transdecoder	CDS	41847337	41847523	.	+	0	transcript_id "DNTX_00082134";transcript_type "protein_coding";transcript_biotype "protein_coding";gene_id "XLOC_009762";gene_name "JMJD7-PLA2G4B";class_code "j";oId "Brain-CerebellarHemisphere_00136854";is.last "FALSE";is.first "FALSE";is.singleExon "FALSE"
chr15	transdecoder	CDS	41847649	41847857	.	+	2	transcript_id "DNTX_00082134";transcript_type "protein_coding";transcript_biotype "protein_coding";gene_id "XLOC_009762";gene_name "JMJD7-PLA2G4B";class_code "j";oId "Brain-CerebellarHemisphere_00136854";is.last "FALSE";is.first "FALSE";is.singleExon "FALSE"
chr15	transdecoder	stop_codon	41847858	41847860	.	+	0	transcript_id "DNTX_00082134";transcript_type "protein_coding";transcript_biotype "protein_coding";gene_id "XLOC_009762";gene_name "JMJD7-PLA2G4B";class_code "j";oId "Brain-CerebellarHemisphere_00136854";is.last "FALSE";is.first "FALSE";is.singleExon "FALSE"
chr15	transdecoder	three_prime_UTR	41847861	41848032	.	+	.	transcript_id "DNTX_00082134";transcript_type "protein_coding";transcript_biotype "protein_coding";gene_id "XLOC_009762";gene_name "JMJD7-PLA2G4B";class_code "j";oId "Brain-CerebellarHemisphere_00136854";is.last "FALSE";is.first "FALSE";is.singleExon "FALSE"
chr15	transdecoder	transcript	41837775	41848140	.	+	.	transcript_id "DNTX_00082135";transcript_type "protein_coding";transcript_biotype "protein_coding";gene_id "XLOC_009762";gene_name "JMJD7-PLA2G4B";class_code "j";oId "Brain-CerebellarHemisphere_00129404";is.last "FALSE";is.first "FALSE";is.singleExon "FALSE"
chr15	transdecoder	exon	41837775	41840230	.	+	.	transcript_id "DNTX_00082135";transcript_type "protein_coding";transcript_biotype "protein_coding";exon_number "1";gene_id "XLOC_009762";gene_name "JMJD7-PLA2G4B";class_code "j";oId "Brain-CerebellarHemisphere_00129404";is.last "FALSE";novel_exon_id "nvl_exon65878";novel_exon_type "RI";is.first "TRUE";is.singleExon "FALSE"
chr15	transdecoder	exon	41840524	41840660	.	+	.	transcript_id "DNTX_00082135";transcript_type "protein_coding";transcript_biotype "protein_coding";exon_number "2";gene_id "XLOC_009762";gene_name "JMJD7-PLA2G4B";class_code "j";oId "Brain-CerebellarHemisphere_00129404";is.last "FALSE";is.first "FALSE";is.singleExon "FALSE"
chr15	transdecoder	exon	41840774	41840905	.	+	.	transcript_id "DNTX_00082135";transcript_type "protein_coding";transcript_biotype "protein_coding";exon_number "3";gene_id "XLOC_009762";gene_name "JMJD7-PLA2G4B";class_code "j";oId "Brain-CerebellarHemisphere_00129404";is.last "FALSE";is.first "FALSE";is.singleExon "FALSE"
chr15	transdecoder	exon	41841055	41841095	.	+	.	transcript_id "DNTX_00082135";transcript_type "protein_coding";transcript_biotype "protein_coding";exon_number "4";gene_id "XLOC_009762";gene_name "JMJD7-PLA2G4B";class_code "j";oId "Brain-CerebellarHemisphere_00129404";is.last "FALSE";is.first "FALSE";is.singleExon "FALSE"
chr15	transdecoder	exon	41841231	41841273	.	+	.	transcript_id "DNTX_00082135";transcript_type "protein_coding";transcript_biotype "protein_coding";exon_number "5";gene_id "XLOC_009762";gene_name "JMJD7-PLA2G4B";class_code "j";oId "Brain-CerebellarHemisphere_00129404";is.last "FALSE";is.first "FALSE";is.singleExon "FALSE"
chr15	transdecoder	exon	41841819	41841949	.	+	.	transcript_id "DNTX_00082135";transcript_type "protein_coding";transcript_biotype "protein_coding";exon_number "6";gene_id "XLOC_009762";gene_name "JMJD7-PLA2G4B";class_code "j";oId "Brain-CerebellarHemisphere_00129404";is.last "FALSE";is.first "FALSE";is.singleExon "FALSE"
chr15	transdecoder	exon	41842193	41842276	.	+	.	transcript_id "DNTX_00082135";transcript_type "protein_coding";transcript_biotype "protein_coding";exon_number "7";gene_id "XLOC_009762";gene_name "JMJD7-PLA2G4B";class_code "j";oId "Brain-CerebellarHemisphere_00129404";is.last "FALSE";is.first "FALSE";is.singleExon "FALSE"
chr15	transdecoder	exon	41842554	41842591	.	+	.	transcript_id "DNTX_00082135";transcript_type "protein_coding";transcript_biotype "protein_coding";exon_number "8";gene_id "XLOC_009762";gene_name "JMJD7-PLA2G4B";class_code "j";oId "Brain-CerebellarHemisphere_00129404";is.last "FALSE";is.first "FALSE";is.singleExon "FALSE"
chr15	transdecoder	exon	41843126	41843223	.	+	.	transcript_id "DNTX_00082135";transcript_type "protein_coding";transcript_biotype "protein_coding";exon_number "9";gene_id "XLOC_009762";gene_name "JMJD7-PLA2G4B";class_code "j";oId "Brain-CerebellarHemisphere_00129404";is.last "FALSE";is.first "FALSE";is.singleExon "FALSE"
chr15	transdecoder	exon	41843676	41843811	.	+	.	transcript_id "DNTX_00082135";transcript_type "protein_coding";transcript_biotype "protein_coding";exon_number "10";gene_id "XLOC_009762";gene_name "JMJD7-PLA2G4B";class_code "j";oId "Brain-CerebellarHemisphere_00129404";is.last "FALSE";is.first "FALSE";is.singleExon "FALSE"
chr15	transdecoder	exon	41844471	41844607	.	+	.	transcript_id "DNTX_00082135";transcript_type "protein_coding";transcript_biotype "protein_coding";exon_number "11";gene_id "XLOC_009762";gene_name "JMJD7-PLA2G4B";class_code "j";oId "Brain-CerebellarHemisphere_00129404";is.last "FALSE";is.first "FALSE";is.singleExon "FALSE"
chr15	transdecoder	exon	41844848	41845070	.	+	.	transcript_id "DNTX_00082135";transcript_type "protein_coding";transcript_biotype "protein_coding";exon_number "12";gene_id "XLOC_009762";gene_name "JMJD7-PLA2G4B";class_code "j";oId "Brain-CerebellarHemisphere_00129404";is.last "FALSE";is.first "FALSE";is.singleExon "FALSE"
chr15	transdecoder	exon	41845203	41845320	.	+	.	transcript_id "DNTX_00082135";transcript_type "protein_coding";transcript_biotype "protein_coding";exon_number "13";gene_id "XLOC_009762";gene_name "JMJD7-PLA2G4B";class_code "j";oId "Brain-CerebellarHemisphere_00129404";is.last "FALSE";is.first "FALSE";is.singleExon "FALSE"
chr15	transdecoder	exon	41845638	41845775	.	+	.	transcript_id "DNTX_00082135";transcript_type "protein_coding";transcript_biotype "protein_coding";exon_number "14";gene_id "XLOC_009762";gene_name "JMJD7-PLA2G4B";class_code "j";oId "Brain-CerebellarHemisphere_00129404";is.last "FALSE";is.first "FALSE";is.singleExon "FALSE"
chr15	transdecoder	exon	41845943	41846047	.	+	.	transcript_id "DNTX_00082135";transcript_type "protein_coding";transcript_biotype "protein_coding";exon_number "15";gene_id "XLOC_009762";gene_name "JMJD7-PLA2G4B";class_code "j";oId "Brain-CerebellarHemisphere_00129404";is.last "FALSE";is.first "FALSE";is.singleExon "FALSE"
chr15	transdecoder	exon	41846203	41846382	.	+	.	transcript_id "DNTX_00082135";transcript_type "protein_coding";transcript_biotype "protein_coding";exon_number "16";gene_id "XLOC_009762";gene_name "JMJD7-PLA2G4B";class_code "j";oId "Brain-CerebellarHemisphere_00129404";is.last "FALSE";is.first "FALSE";is.singleExon "FALSE"
chr15	transdecoder	exon	41846669	41846835	.	+	.	transcript_id "DNTX_00082135";transcript_type "protein_coding";transcript_biotype "protein_coding";exon_number "17";gene_id "XLOC_009762";gene_name "JMJD7-PLA2G4B";class_code "j";oId "Brain-CerebellarHemisphere_00129404";is.last "FALSE";is.first "FALSE";is.singleExon "FALSE"
chr15	transdecoder	exon	41847337	41847523	.	+	.	transcript_id "DNTX_00082135";transcript_type "protein_coding";transcript_biotype "protein_coding";exon_number "18";gene_id "XLOC_009762";gene_name "JMJD7-PLA2G4B";class_code "j";oId "Brain-CerebellarHemisphere_00129404";is.last "FALSE";is.first "FALSE";is.singleExon "FALSE"
chr15	transdecoder	exon	41847649	41848140	.	+	.	transcript_id "DNTX_00082135";transcript_type "protein_coding";transcript_biotype "protein_coding";exon_number "19";gene_id "XLOC_009762";gene_name "JMJD7-PLA2G4B";class_code "j";oId "Brain-CerebellarHemisphere_00129404";is.last "TRUE";is.first "FALSE";is.singleExon "FALSE"
chr15	transdecoder	five_prime_UTR	41837775	41840230	.	+	.	transcript_id "DNTX_00082135";transcript_type "protein_coding";transcript_biotype "protein_coding";gene_id "XLOC_009762";gene_name "JMJD7-PLA2G4B";class_code "j";oId "Brain-CerebellarHemisphere_00129404";is.last "FALSE";novel_exon_id "nvl_exon65878";novel_exon_type "RI";is.first "TRUE";is.singleExon "FALSE"
chr15	transdecoder	five_prime_UTR	41840524	41840660	.	+	.	transcript_id "DNTX_00082135";transcript_type "protein_coding";transcript_biotype "protein_coding";gene_id "XLOC_009762";gene_name "JMJD7-PLA2G4B";class_code "j";oId "Brain-CerebellarHemisphere_00129404";is.last "FALSE";is.first "FALSE";is.singleExon "FALSE"
chr15	transdecoder	five_prime_UTR	41840774	41840905	.	+	.	transcript_id "DNTX_00082135";transcript_type "protein_coding";transcript_biotype "protein_coding";gene_id "XLOC_009762";gene_name "JMJD7-PLA2G4B";class_code "j";oId "Brain-CerebellarHemisphere_00129404";is.last "FALSE";is.first "FALSE";is.singleExon "FALSE"
chr15	transdecoder	five_prime_UTR	41841055	41841095	.	+	.	transcript_id "DNTX_00082135";transcript_type "protein_coding";transcript_biotype "protein_coding";gene_id "XLOC_009762";gene_name "JMJD7-PLA2G4B";class_code "j";oId "Brain-CerebellarHemisphere_00129404";is.last "FALSE";is.first "FALSE";is.singleExon "FALSE"
chr15	transdecoder	five_prime_UTR	41841231	41841273	.	+	.	transcript_id "DNTX_00082135";transcript_type "protein_coding";transcript_biotype "protein_coding";gene_id "XLOC_009762";gene_name "JMJD7-PLA2G4B";class_code "j";oId "Brain-CerebellarHemisphere_00129404";is.last "FALSE";is.first "FALSE";is.singleExon "FALSE"
chr15	transdecoder	five_prime_UTR	41841819	41841949	.	+	.	transcript_id "DNTX_00082135";transcript_type "protein_coding";transcript_biotype "protein_coding";gene_id "XLOC_009762";gene_name "JMJD7-PLA2G4B";class_code "j";oId "Brain-CerebellarHemisphere_00129404";is.last "FALSE";is.first "FALSE";is.singleExon "FALSE"
chr15	transdecoder	five_prime_UTR	41842193	41842276	.	+	.	transcript_id "DNTX_00082135";transcript_type "protein_coding";transcript_biotype "protein_coding";gene_id "XLOC_009762";gene_name "JMJD7-PLA2G4B";class_code "j";oId "Brain-CerebellarHemisphere_00129404";is.last "FALSE";is.first "FALSE";is.singleExon "FALSE"
chr15	transdecoder	five_prime_UTR	41842554	41842591	.	+	.	transcript_id "DNTX_00082135";transcript_type "protein_coding";transcript_biotype "protein_coding";gene_id "XLOC_009762";gene_name "JMJD7-PLA2G4B";class_code "j";oId "Brain-CerebellarHemisphere_00129404";is.last "FALSE";is.first "FALSE";is.singleExon "FALSE"
chr15	transdecoder	five_prime_UTR	41843126	41843223	.	+	.	transcript_id "DNTX_00082135";transcript_type "protein_coding";transcript_biotype "protein_coding";gene_id "XLOC_009762";gene_name "JMJD7-PLA2G4B";class_code "j";oId "Brain-CerebellarHemisphere_00129404";is.last "FALSE";is.first "FALSE";is.singleExon "FALSE"
chr15	transdecoder	five_prime_UTR	41843676	41843811	.	+	.	transcript_id "DNTX_00082135";transcript_type "protein_coding";transcript_biotype "protein_coding";gene_id "XLOC_009762";gene_name "JMJD7-PLA2G4B";class_code "j";oId "Brain-CerebellarHemisphere_00129404";is.last "FALSE";is.first "FALSE";is.singleExon "FALSE"
chr15	transdecoder	five_prime_UTR	41844471	41844488	.	+	.	transcript_id "DNTX_00082135";transcript_type "protein_coding";transcript_biotype "protein_coding";gene_id "XLOC_009762";gene_name "JMJD7-PLA2G4B";class_code "j";oId "Brain-CerebellarHemisphere_00129404";is.last "FALSE";is.first "FALSE";is.singleExon "FALSE"
chr15	transdecoder	start_codon	41844489	41844491	.	+	0	transcript_id "DNTX_00082135";transcript_type "protein_coding";transcript_biotype "protein_coding";gene_id "XLOC_009762";gene_name "JMJD7-PLA2G4B";class_code "j";oId "Brain-CerebellarHemisphere_00129404";is.last "FALSE";is.first "FALSE";is.singleExon "FALSE"
chr15	transdecoder	CDS	41844489	41844607	.	+	0	transcript_id "DNTX_00082135";transcript_type "protein_coding";transcript_biotype "protein_coding";gene_id "XLOC_009762";gene_name "JMJD7-PLA2G4B";class_code "j";oId "Brain-CerebellarHemisphere_00129404";is.last "FALSE";is.first "FALSE";is.singleExon "FALSE"
chr15	transdecoder	CDS	41844848	41845070	.	+	1	transcript_id "DNTX_00082135";transcript_type "protein_coding";transcript_biotype "protein_coding";gene_id "XLOC_009762";gene_name "JMJD7-PLA2G4B";class_code "j";oId "Brain-CerebellarHemisphere_00129404";is.last "FALSE";is.first "FALSE";is.singleExon "FALSE"
chr15	transdecoder	CDS	41845203	41845320	.	+	0	transcript_id "DNTX_00082135";transcript_type "protein_coding";transcript_biotype "protein_coding";gene_id "XLOC_009762";gene_name "JMJD7-PLA2G4B";class_code "j";oId "Brain-CerebellarHemisphere_00129404";is.last "FALSE";is.first "FALSE";is.singleExon "FALSE"
chr15	transdecoder	CDS	41845638	41845775	.	+	2	transcript_id "DNTX_00082135";transcript_type "protein_coding";transcript_biotype "protein_coding";gene_id "XLOC_009762";gene_name "JMJD7-PLA2G4B";class_code "j";oId "Brain-CerebellarHemisphere_00129404";is.last "FALSE";is.first "FALSE";is.singleExon "FALSE"
chr15	transdecoder	CDS	41845943	41846047	.	+	2	transcript_id "DNTX_00082135";transcript_type "protein_coding";transcript_biotype "protein_coding";gene_id "XLOC_009762";gene_name "JMJD7-PLA2G4B";class_code "j";oId "Brain-CerebellarHemisphere_00129404";is.last "FALSE";is.first "FALSE";is.singleExon "FALSE"
chr15	transdecoder	CDS	41846203	41846382	.	+	2	transcript_id "DNTX_00082135";transcript_type "protein_coding";transcript_biotype "protein_coding";gene_id "XLOC_009762";gene_name "JMJD7-PLA2G4B";class_code "j";oId "Brain-CerebellarHemisphere_00129404";is.last "FALSE";is.first "FALSE";is.singleExon "FALSE"
chr15	transdecoder	CDS	41846669	41846835	.	+	2	transcript_id "DNTX_00082135";transcript_type "protein_coding";transcript_biotype "protein_coding";gene_id "XLOC_009762";gene_name "JMJD7-PLA2G4B";class_code "j";oId "Brain-CerebellarHemisphere_00129404";is.last "FALSE";is.first "FALSE";is.singleExon "FALSE"
chr15	transdecoder	CDS	41847337	41847523	.	+	0	transcript_id "DNTX_00082135";transcript_type "protein_coding";transcript_biotype "protein_coding";gene_id "XLOC_009762";gene_name "JMJD7-PLA2G4B";class_code "j";oId "Brain-CerebellarHemisphere_00129404";is.last "FALSE";is.first "FALSE";is.singleExon "FALSE"
chr15	transdecoder	CDS	41847649	41847857	.	+	2	transcript_id "DNTX_00082135";transcript_type "protein_coding";transcript_biotype "protein_coding";gene_id "XLOC_009762";gene_name "JMJD7-PLA2G4B";class_code "j";oId "Brain-CerebellarHemisphere_00129404";is.last "FALSE";is.first "FALSE";is.singleExon "FALSE"
chr15	transdecoder	stop_codon	41847858	41847860	.	+	0	transcript_id "DNTX_00082135";transcript_type "protein_coding";transcript_biotype "protein_coding";gene_id "XLOC_009762";gene_name "JMJD7-PLA2G4B";class_code "j";oId "Brain-CerebellarHemisphere_00129404";is.last "FALSE";is.first "FALSE";is.singleExon "FALSE"
chr15	transdecoder	three_prime_UTR	41847861	41848140	.	+	.	transcript_id "DNTX_00082135";transcript_type "protein_coding";transcript_biotype "protein_coding";gene_id "XLOC_009762";gene_name "JMJD7-PLA2G4B";class_code "j";oId "Brain-CerebellarHemisphere_00129404";is.last "FALSE";is.first "FALSE";is.singleExon "FALSE"
chr15	transdecoder	transcript	41837775	41848140	.	+	.	transcript_id "DNTX_00083151";transcript_type "protein_coding";transcript_biotype "protein_coding";gene_id "XLOC_009762";gene_name "JMJD7-PLA2G4B";class_code "j";oId "Esophagus-Mucosa_00108715";is.last "FALSE";is.first "FALSE";is.singleExon "FALSE"
chr15	transdecoder	exon	41837775	41838922	.	+	.	transcript_id "DNTX_00083151";transcript_type "protein_coding";transcript_biotype "protein_coding";exon_number "1";gene_id "XLOC_009762";gene_name "JMJD7-PLA2G4B";class_code "j";oId "Esophagus-Mucosa_00108715";is.last "FALSE";novel_exon_id "nvl_exon65879";novel_exon_type "RI";is.first "TRUE";is.singleExon "FALSE"
chr15	transdecoder	exon	41840158	41840230	.	+	.	transcript_id "DNTX_00083151";transcript_type "protein_coding";transcript_biotype "protein_coding";exon_number "2";gene_id "XLOC_009762";gene_name "JMJD7-PLA2G4B";class_code "j";oId "Esophagus-Mucosa_00108715";is.last "FALSE";is.first "FALSE";is.singleExon "FALSE"
chr15	transdecoder	exon	41840524	41840660	.	+	.	transcript_id "DNTX_00083151";transcript_type "protein_coding";transcript_biotype "protein_coding";exon_number "3";gene_id "XLOC_009762";gene_name "JMJD7-PLA2G4B";class_code "j";oId "Esophagus-Mucosa_00108715";is.last "FALSE";is.first "FALSE";is.singleExon "FALSE"
chr15	transdecoder	exon	41840774	41840905	.	+	.	transcript_id "DNTX_00083151";transcript_type "protein_coding";transcript_biotype "protein_coding";exon_number "4";gene_id "XLOC_009762";gene_name "JMJD7-PLA2G4B";class_code "j";oId "Esophagus-Mucosa_00108715";is.last "FALSE";is.first "FALSE";is.singleExon "FALSE"
chr15	transdecoder	exon	41841055	41841095	.	+	.	transcript_id "DNTX_00083151";transcript_type "protein_coding";transcript_biotype "protein_coding";exon_number "5";gene_id "XLOC_009762";gene_name "JMJD7-PLA2G4B";class_code "j";oId "Esophagus-Mucosa_00108715";is.last "FALSE";is.first "FALSE";is.singleExon "FALSE"
chr15	transdecoder	exon	41841231	41841273	.	+	.	transcript_id "DNTX_00083151";transcript_type "protein_coding";transcript_biotype "protein_coding";exon_number "6";gene_id "XLOC_009762";gene_name "JMJD7-PLA2G4B";class_code "j";oId "Esophagus-Mucosa_00108715";is.last "FALSE";is.first "FALSE";is.singleExon "FALSE"
chr15	transdecoder	exon	41841517	41841571	.	+	.	transcript_id "DNTX_00083151";transcript_type "protein_coding";transcript_biotype "protein_coding";exon_number "7";gene_id "XLOC_009762";gene_name "JMJD7-PLA2G4B";class_code "j";oId "Esophagus-Mucosa_00108715";is.last "FALSE";is.first "FALSE";is.singleExon "FALSE"
chr15	transdecoder	exon	41841819	41841949	.	+	.	transcript_id "DNTX_00083151";transcript_type "protein_coding";transcript_biotype "protein_coding";exon_number "8";gene_id "XLOC_009762";gene_name "JMJD7-PLA2G4B";class_code "j";oId "Esophagus-Mucosa_00108715";is.last "FALSE";is.first "FALSE";is.singleExon "FALSE"
chr15	transdecoder	exon	41842193	41842276	.	+	.	transcript_id "DNTX_00083151";transcript_type "protein_coding";transcript_biotype "protein_coding";exon_number "9";gene_id "XLOC_009762";gene_name "JMJD7-PLA2G4B";class_code "j";oId "Esophagus-Mucosa_00108715";is.last "FALSE";is.first "FALSE";is.singleExon "FALSE"
chr15	transdecoder	exon	41842554	41842591	.	+	.	transcript_id "DNTX_00083151";transcript_type "protein_coding";transcript_biotype "protein_coding";exon_number "10";gene_id "XLOC_009762";gene_name "JMJD7-PLA2G4B";class_code "j";oId "Esophagus-Mucosa_00108715";is.last "FALSE";is.first "FALSE";is.singleExon "FALSE"
chr15	transdecoder	exon	41843126	41843223	.	+	.	transcript_id "DNTX_00083151";transcript_type "protein_coding";transcript_biotype "protein_coding";exon_number "11";gene_id "XLOC_009762";gene_name "JMJD7-PLA2G4B";class_code "j";oId "Esophagus-Mucosa_00108715";is.last "FALSE";is.first "FALSE";is.singleExon "FALSE"
chr15	transdecoder	exon	41843676	41843811	.	+	.	transcript_id "DNTX_00083151";transcript_type "protein_coding";transcript_biotype "protein_coding";exon_number "12";gene_id "XLOC_009762";gene_name "JMJD7-PLA2G4B";class_code "j";oId "Esophagus-Mucosa_00108715";is.last "FALSE";is.first "FALSE";is.singleExon "FALSE"
chr15	transdecoder	exon	41844471	41844607	.	+	.	transcript_id "DNTX_00083151";transcript_type "protein_coding";transcript_biotype "protein_coding";exon_number "13";gene_id "XLOC_009762";gene_name "JMJD7-PLA2G4B";class_code "j";oId "Esophagus-Mucosa_00108715";is.last "FALSE";is.first "FALSE";is.singleExon "FALSE"
chr15	transdecoder	exon	41844848	41845070	.	+	.	transcript_id "DNTX_00083151";transcript_type "protein_coding";transcript_biotype "protein_coding";exon_number "14";gene_id "XLOC_009762";gene_name "JMJD7-PLA2G4B";class_code "j";oId "Esophagus-Mucosa_00108715";is.last "FALSE";is.first "FALSE";is.singleExon "FALSE"
chr15	transdecoder	exon	41845203	41845320	.	+	.	transcript_id "DNTX_00083151";transcript_type "protein_coding";transcript_biotype "protein_coding";exon_number "15";gene_id "XLOC_009762";gene_name "JMJD7-PLA2G4B";class_code "j";oId "Esophagus-Mucosa_00108715";is.last "FALSE";is.first "FALSE";is.singleExon "FALSE"
chr15	transdecoder	exon	41845638	41845775	.	+	.	transcript_id "DNTX_00083151";transcript_type "protein_coding";transcript_biotype "protein_coding";exon_number "16";gene_id "XLOC_009762";gene_name "JMJD7-PLA2G4B";class_code "j";oId "Esophagus-Mucosa_00108715";is.last "FALSE";is.first "FALSE";is.singleExon "FALSE"
chr15	transdecoder	exon	41845943	41846047	.	+	.	transcript_id "DNTX_00083151";transcript_type "protein_coding";transcript_biotype "protein_coding";exon_number "17";gene_id "XLOC_009762";gene_name "JMJD7-PLA2G4B";class_code "j";oId "Esophagus-Mucosa_00108715";is.last "FALSE";is.first "FALSE";is.singleExon "FALSE"
chr15	transdecoder	exon	41846203	41846382	.	+	.	transcript_id "DNTX_00083151";transcript_type "protein_coding";transcript_biotype "protein_coding";exon_number "18";gene_id "XLOC_009762";gene_name "JMJD7-PLA2G4B";class_code "j";oId "Esophagus-Mucosa_00108715";is.last "FALSE";is.first "FALSE";is.singleExon "FALSE"
chr15	transdecoder	exon	41846669	41846835	.	+	.	transcript_id "DNTX_00083151";transcript_type "protein_coding";transcript_biotype "protein_coding";exon_number "19";gene_id "XLOC_009762";gene_name "JMJD7-PLA2G4B";class_code "j";oId "Esophagus-Mucosa_00108715";is.last "FALSE";is.first "FALSE";is.singleExon "FALSE"
chr15	transdecoder	exon	41847337	41847523	.	+	.	transcript_id "DNTX_00083151";transcript_type "protein_coding";transcript_biotype "protein_coding";exon_number "20";gene_id "XLOC_009762";gene_name "JMJD7-PLA2G4B";class_code "j";oId "Esophagus-Mucosa_00108715";is.last "FALSE";is.first "FALSE";is.singleExon "FALSE"
chr15	transdecoder	exon	41847649	41848140	.	+	.	transcript_id "DNTX_00083151";transcript_type "protein_coding";transcript_biotype "protein_coding";exon_number "21";gene_id "XLOC_009762";gene_name "JMJD7-PLA2G4B";class_code "j";oId "Esophagus-Mucosa_00108715";is.last "TRUE";is.first "FALSE";is.singleExon "FALSE"
chr15	transdecoder	five_prime_UTR	41837775	41838922	.	+	.	transcript_id "DNTX_00083151";transcript_type "protein_coding";transcript_biotype "protein_coding";gene_id "XLOC_009762";gene_name "JMJD7-PLA2G4B";class_code "j";oId "Esophagus-Mucosa_00108715";is.last "FALSE";novel_exon_id "nvl_exon65879";novel_exon_type "RI";is.first "TRUE";is.singleExon "FALSE"
chr15	transdecoder	five_prime_UTR	41840158	41840230	.	+	.	transcript_id "DNTX_00083151";transcript_type "protein_coding";transcript_biotype "protein_coding";gene_id "XLOC_009762";gene_name "JMJD7-PLA2G4B";class_code "j";oId "Esophagus-Mucosa_00108715";is.last "FALSE";is.first "FALSE";is.singleExon "FALSE"
chr15	transdecoder	five_prime_UTR	41840524	41840660	.	+	.	transcript_id "DNTX_00083151";transcript_type "protein_coding";transcript_biotype "protein_coding";gene_id "XLOC_009762";gene_name "JMJD7-PLA2G4B";class_code "j";oId "Esophagus-Mucosa_00108715";is.last "FALSE";is.first "FALSE";is.singleExon "FALSE"
chr15	transdecoder	five_prime_UTR	41840774	41840905	.	+	.	transcript_id "DNTX_00083151";transcript_type "protein_coding";transcript_biotype "protein_coding";gene_id "XLOC_009762";gene_name "JMJD7-PLA2G4B";class_code "j";oId "Esophagus-Mucosa_00108715";is.last "FALSE";is.first "FALSE";is.singleExon "FALSE"
chr15	transdecoder	five_prime_UTR	41841055	41841095	.	+	.	transcript_id "DNTX_00083151";transcript_type "protein_coding";transcript_biotype "protein_coding";gene_id "XLOC_009762";gene_name "JMJD7-PLA2G4B";class_code "j";oId "Esophagus-Mucosa_00108715";is.last "FALSE";is.first "FALSE";is.singleExon "FALSE"
chr15	transdecoder	five_prime_UTR	41841231	41841273	.	+	.	transcript_id "DNTX_00083151";transcript_type "protein_coding";transcript_biotype "protein_coding";gene_id "XLOC_009762";gene_name "JMJD7-PLA2G4B";class_code "j";oId "Esophagus-Mucosa_00108715";is.last "FALSE";is.first "FALSE";is.singleExon "FALSE"
chr15	transdecoder	five_prime_UTR	41841517	41841571	.	+	.	transcript_id "DNTX_00083151";transcript_type "protein_coding";transcript_biotype "protein_coding";gene_id "XLOC_009762";gene_name "JMJD7-PLA2G4B";class_code "j";oId "Esophagus-Mucosa_00108715";is.last "FALSE";is.first "FALSE";is.singleExon "FALSE"
chr15	transdecoder	five_prime_UTR	41841819	41841949	.	+	.	transcript_id "DNTX_00083151";transcript_type "protein_coding";transcript_biotype "protein_coding";gene_id "XLOC_009762";gene_name "JMJD7-PLA2G4B";class_code "j";oId "Esophagus-Mucosa_00108715";is.last "FALSE";is.first "FALSE";is.singleExon "FALSE"
chr15	transdecoder	five_prime_UTR	41842193	41842276	.	+	.	transcript_id "DNTX_00083151";transcript_type "protein_coding";transcript_biotype "protein_coding";gene_id "XLOC_009762";gene_name "JMJD7-PLA2G4B";class_code "j";oId "Esophagus-Mucosa_00108715";is.last "FALSE";is.first "FALSE";is.singleExon "FALSE"
chr15	transdecoder	five_prime_UTR	41842554	41842591	.	+	.	transcript_id "DNTX_00083151";transcript_type "protein_coding";transcript_biotype "protein_coding";gene_id "XLOC_009762";gene_name "JMJD7-PLA2G4B";class_code "j";oId "Esophagus-Mucosa_00108715";is.last "FALSE";is.first "FALSE";is.singleExon "FALSE"
chr15	transdecoder	five_prime_UTR	41843126	41843223	.	+	.	transcript_id "DNTX_00083151";transcript_type "protein_coding";transcript_biotype "protein_coding";gene_id "XLOC_009762";gene_name "JMJD7-PLA2G4B";class_code "j";oId "Esophagus-Mucosa_00108715";is.last "FALSE";is.first "FALSE";is.singleExon "FALSE"
chr15	transdecoder	five_prime_UTR	41843676	41843811	.	+	.	transcript_id "DNTX_00083151";transcript_type "protein_coding";transcript_biotype "protein_coding";gene_id "XLOC_009762";gene_name "JMJD7-PLA2G4B";class_code "j";oId "Esophagus-Mucosa_00108715";is.last "FALSE";is.first "FALSE";is.singleExon "FALSE"
chr15	transdecoder	five_prime_UTR	41844471	41844488	.	+	.	transcript_id "DNTX_00083151";transcript_type "protein_coding";transcript_biotype "protein_coding";gene_id "XLOC_009762";gene_name "JMJD7-PLA2G4B";class_code "j";oId "Esophagus-Mucosa_00108715";is.last "FALSE";is.first "FALSE";is.singleExon "FALSE"
chr15	transdecoder	start_codon	41844489	41844491	.	+	0	transcript_id "DNTX_00083151";transcript_type "protein_coding";transcript_biotype "protein_coding";gene_id "XLOC_009762";gene_name "JMJD7-PLA2G4B";class_code "j";oId "Esophagus-Mucosa_00108715";is.last "FALSE";is.first "FALSE";is.singleExon "FALSE"
chr15	transdecoder	CDS	41844489	41844607	.	+	0	transcript_id "DNTX_00083151";transcript_type "protein_coding";transcript_biotype "protein_coding";gene_id "XLOC_009762";gene_name "JMJD7-PLA2G4B";class_code "j";oId "Esophagus-Mucosa_00108715";is.last "FALSE";is.first "FALSE";is.singleExon "FALSE"
chr15	transdecoder	CDS	41844848	41845070	.	+	1	transcript_id "DNTX_00083151";transcript_type "protein_coding";transcript_biotype "protein_coding";gene_id "XLOC_009762";gene_name "JMJD7-PLA2G4B";class_code "j";oId "Esophagus-Mucosa_00108715";is.last "FALSE";is.first "FALSE";is.singleExon "FALSE"
chr15	transdecoder	CDS	41845203	41845320	.	+	0	transcript_id "DNTX_00083151";transcript_type "protein_coding";transcript_biotype "protein_coding";gene_id "XLOC_009762";gene_name "JMJD7-PLA2G4B";class_code "j";oId "Esophagus-Mucosa_00108715";is.last "FALSE";is.first "FALSE";is.singleExon "FALSE"
chr15	transdecoder	CDS	41845638	41845775	.	+	2	transcript_id "DNTX_00083151";transcript_type "protein_coding";transcript_biotype "protein_coding";gene_id "XLOC_009762";gene_name "JMJD7-PLA2G4B";class_code "j";oId "Esophagus-Mucosa_00108715";is.last "FALSE";is.first "FALSE";is.singleExon "FALSE"
chr15	transdecoder	CDS	41845943	41846047	.	+	2	transcript_id "DNTX_00083151";transcript_type "protein_coding";transcript_biotype "protein_coding";gene_id "XLOC_009762";gene_name "JMJD7-PLA2G4B";class_code "j";oId "Esophagus-Mucosa_00108715";is.last "FALSE";is.first "FALSE";is.singleExon "FALSE"
chr15	transdecoder	CDS	41846203	41846382	.	+	2	transcript_id "DNTX_00083151";transcript_type "protein_coding";transcript_biotype "protein_coding";gene_id "XLOC_009762";gene_name "JMJD7-PLA2G4B";class_code "j";oId "Esophagus-Mucosa_00108715";is.last "FALSE";is.first "FALSE";is.singleExon "FALSE"
chr15	transdecoder	CDS	41846669	41846835	.	+	2	transcript_id "DNTX_00083151";transcript_type "protein_coding";transcript_biotype "protein_coding";gene_id "XLOC_009762";gene_name "JMJD7-PLA2G4B";class_code "j";oId "Esophagus-Mucosa_00108715";is.last "FALSE";is.first "FALSE";is.singleExon "FALSE"
chr15	transdecoder	CDS	41847337	41847523	.	+	0	transcript_id "DNTX_00083151";transcript_type "protein_coding";transcript_biotype "protein_coding";gene_id "XLOC_009762";gene_name "JMJD7-PLA2G4B";class_code "j";oId "Esophagus-Mucosa_00108715";is.last "FALSE";is.first "FALSE";is.singleExon "FALSE"
chr15	transdecoder	CDS	41847649	41847857	.	+	2	transcript_id "DNTX_00083151";transcript_type "protein_coding";transcript_biotype "protein_coding";gene_id "XLOC_009762";gene_name "JMJD7-PLA2G4B";class_code "j";oId "Esophagus-Mucosa_00108715";is.last "FALSE";is.first "FALSE";is.singleExon "FALSE"
chr15	transdecoder	stop_codon	41847858	41847860	.	+	0	transcript_id "DNTX_00083151";transcript_type "protein_coding";transcript_biotype "protein_coding";gene_id "XLOC_009762";gene_name "JMJD7-PLA2G4B";class_code "j";oId "Esophagus-Mucosa_00108715";is.last "FALSE";is.first "FALSE";is.singleExon "FALSE"
chr15	transdecoder	three_prime_UTR	41847861	41848140	.	+	.	transcript_id "DNTX_00083151";transcript_type "protein_coding";transcript_biotype "protein_coding";gene_id "XLOC_009762";gene_name "JMJD7-PLA2G4B";class_code "j";oId "Esophagus-Mucosa_00108715";is.last "FALSE";is.first "FALSE";is.singleExon "FALSE"
chr15	transdecoder	transcript	41838813	41848140	.	+	.	transcript_id "DNTX_00083152";transcript_type "protein_coding";transcript_biotype "protein_coding";gene_id "XLOC_009762";gene_name "JMJD7-PLA2G4B";class_code "j";oId "Skin-SunExposedLowerleg_00128224";is.last "FALSE";is.first "FALSE";is.singleExon "FALSE"
chr15	transdecoder	exon	41838813	41840230	.	+	.	transcript_id "DNTX_00083152";transcript_type "protein_coding";transcript_biotype "protein_coding";exon_number "1";gene_id "XLOC_009762";gene_name "JMJD7-PLA2G4B";class_code "j";oId "Skin-SunExposedLowerleg_00128224";is.last "FALSE";novel_exon_id "nvl_exon65880";novel_exon_type "RI";is.first "TRUE";is.singleExon "FALSE"
chr15	transdecoder	exon	41840524	41840660	.	+	.	transcript_id "DNTX_00083152";transcript_type "protein_coding";transcript_biotype "protein_coding";exon_number "2";gene_id "XLOC_009762";gene_name "JMJD7-PLA2G4B";class_code "j";oId "Skin-SunExposedLowerleg_00128224";is.last "FALSE";is.first "FALSE";is.singleExon "FALSE"
chr15	transdecoder	exon	41840774	41840905	.	+	.	transcript_id "DNTX_00083152";transcript_type "protein_coding";transcript_biotype "protein_coding";exon_number "3";gene_id "XLOC_009762";gene_name "JMJD7-PLA2G4B";class_code "j";oId "Skin-SunExposedLowerleg_00128224";is.last "FALSE";is.first "FALSE";is.singleExon "FALSE"
chr15	transdecoder	exon	41841055	41841095	.	+	.	transcript_id "DNTX_00083152";transcript_type "protein_coding";transcript_biotype "protein_coding";exon_number "4";gene_id "XLOC_009762";gene_name "JMJD7-PLA2G4B";class_code "j";oId "Skin-SunExposedLowerleg_00128224";is.last "FALSE";is.first "FALSE";is.singleExon "FALSE"
chr15	transdecoder	exon	41841231	41841273	.	+	.	transcript_id "DNTX_00083152";transcript_type "protein_coding";transcript_biotype "protein_coding";exon_number "5";gene_id "XLOC_009762";gene_name "JMJD7-PLA2G4B";class_code "j";oId "Skin-SunExposedLowerleg_00128224";is.last "FALSE";is.first "FALSE";is.singleExon "FALSE"
chr15	transdecoder	exon	41841517	41841571	.	+	.	transcript_id "DNTX_00083152";transcript_type "protein_coding";transcript_biotype "protein_coding";exon_number "6";gene_id "XLOC_009762";gene_name "JMJD7-PLA2G4B";class_code "j";oId "Skin-SunExposedLowerleg_00128224";is.last "FALSE";is.first "FALSE";is.singleExon "FALSE"
chr15	transdecoder	exon	41841819	41841949	.	+	.	transcript_id "DNTX_00083152";transcript_type "protein_coding";transcript_biotype "protein_coding";exon_number "7";gene_id "XLOC_009762";gene_name "JMJD7-PLA2G4B";class_code "j";oId "Skin-SunExposedLowerleg_00128224";is.last "FALSE";is.first "FALSE";is.singleExon "FALSE"
chr15	transdecoder	exon	41842193	41842276	.	+	.	transcript_id "DNTX_00083152";transcript_type "protein_coding";transcript_biotype "protein_coding";exon_number "8";gene_id "XLOC_009762";gene_name "JMJD7-PLA2G4B";class_code "j";oId "Skin-SunExposedLowerleg_00128224";is.last "FALSE";is.first "FALSE";is.singleExon "FALSE"
chr15	transdecoder	exon	41842554	41842591	.	+	.	transcript_id "DNTX_00083152";transcript_type "protein_coding";transcript_biotype "protein_coding";exon_number "9";gene_id "XLOC_009762";gene_name "JMJD7-PLA2G4B";class_code "j";oId "Skin-SunExposedLowerleg_00128224";is.last "FALSE";is.first "FALSE";is.singleExon "FALSE"
chr15	transdecoder	exon	41843676	41843811	.	+	.	transcript_id "DNTX_00083152";transcript_type "protein_coding";transcript_biotype "protein_coding";exon_number "10";gene_id "XLOC_009762";gene_name "JMJD7-PLA2G4B";class_code "j";oId "Skin-SunExposedLowerleg_00128224";is.last "FALSE";is.first "FALSE";is.singleExon "FALSE"
chr15	transdecoder	exon	41844471	41844607	.	+	.	transcript_id "DNTX_00083152";transcript_type "protein_coding";transcript_biotype "protein_coding";exon_number "11";gene_id "XLOC_009762";gene_name "JMJD7-PLA2G4B";class_code "j";oId "Skin-SunExposedLowerleg_00128224";is.last "FALSE";is.first "FALSE";is.singleExon "FALSE"
chr15	transdecoder	exon	41844848	41845070	.	+	.	transcript_id "DNTX_00083152";transcript_type "protein_coding";transcript_biotype "protein_coding";exon_number "12";gene_id "XLOC_009762";gene_name "JMJD7-PLA2G4B";class_code "j";oId "Skin-SunExposedLowerleg_00128224";is.last "FALSE";is.first "FALSE";is.singleExon "FALSE"
chr15	transdecoder	exon	41845203	41845320	.	+	.	transcript_id "DNTX_00083152";transcript_type "protein_coding";transcript_biotype "protein_coding";exon_number "13";gene_id "XLOC_009762";gene_name "JMJD7-PLA2G4B";class_code "j";oId "Skin-SunExposedLowerleg_00128224";is.last "FALSE";is.first "FALSE";is.singleExon "FALSE"
chr15	transdecoder	exon	41845638	41845775	.	+	.	transcript_id "DNTX_00083152";transcript_type "protein_coding";transcript_biotype "protein_coding";exon_number "14";gene_id "XLOC_009762";gene_name "JMJD7-PLA2G4B";class_code "j";oId "Skin-SunExposedLowerleg_00128224";is.last "FALSE";is.first "FALSE";is.singleExon "FALSE"
chr15	transdecoder	exon	41845943	41846047	.	+	.	transcript_id "DNTX_00083152";transcript_type "protein_coding";transcript_biotype "protein_coding";exon_number "15";gene_id "XLOC_009762";gene_name "JMJD7-PLA2G4B";class_code "j";oId "Skin-SunExposedLowerleg_00128224";is.last "FALSE";is.first "FALSE";is.singleExon "FALSE"
chr15	transdecoder	exon	41846203	41846382	.	+	.	transcript_id "DNTX_00083152";transcript_type "protein_coding";transcript_biotype "protein_coding";exon_number "16";gene_id "XLOC_009762";gene_name "JMJD7-PLA2G4B";class_code "j";oId "Skin-SunExposedLowerleg_00128224";is.last "FALSE";is.first "FALSE";is.singleExon "FALSE"
chr15	transdecoder	exon	41846669	41846835	.	+	.	transcript_id "DNTX_00083152";transcript_type "protein_coding";transcript_biotype "protein_coding";exon_number "17";gene_id "XLOC_009762";gene_name "JMJD7-PLA2G4B";class_code "j";oId "Skin-SunExposedLowerleg_00128224";is.last "FALSE";is.first "FALSE";is.singleExon "FALSE"
chr15	transdecoder	exon	41847337	41847523	.	+	.	transcript_id "DNTX_00083152";transcript_type "protein_coding";transcript_biotype "protein_coding";exon_number "18";gene_id "XLOC_009762";gene_name "JMJD7-PLA2G4B";class_code "j";oId "Skin-SunExposedLowerleg_00128224";is.last "FALSE";is.first "FALSE";is.singleExon "FALSE"
chr15	transdecoder	exon	41847649	41848140	.	+	.	transcript_id "DNTX_00083152";transcript_type "protein_coding";transcript_biotype "protein_coding";exon_number "19";gene_id "XLOC_009762";gene_name "JMJD7-PLA2G4B";class_code "j";oId "Skin-SunExposedLowerleg_00128224";is.last "TRUE";is.first "FALSE";is.singleExon "FALSE"
chr15	transdecoder	five_prime_UTR	41838813	41840230	.	+	.	transcript_id "DNTX_00083152";transcript_type "protein_coding";transcript_biotype "protein_coding";gene_id "XLOC_009762";gene_name "JMJD7-PLA2G4B";class_code "j";oId "Skin-SunExposedLowerleg_00128224";is.last "FALSE";novel_exon_id "nvl_exon65880";novel_exon_type "RI";is.first "TRUE";is.singleExon "FALSE"
chr15	transdecoder	five_prime_UTR	41840524	41840660	.	+	.	transcript_id "DNTX_00083152";transcript_type "protein_coding";transcript_biotype "protein_coding";gene_id "XLOC_009762";gene_name "JMJD7-PLA2G4B";class_code "j";oId "Skin-SunExposedLowerleg_00128224";is.last "FALSE";is.first "FALSE";is.singleExon "FALSE"
chr15	transdecoder	five_prime_UTR	41840774	41840779	.	+	.	transcript_id "DNTX_00083152";transcript_type "protein_coding";transcript_biotype "protein_coding";gene_id "XLOC_009762";gene_name "JMJD7-PLA2G4B";class_code "j";oId "Skin-SunExposedLowerleg_00128224";is.last "FALSE";is.first "FALSE";is.singleExon "FALSE"
chr15	transdecoder	start_codon	41840780	41840782	.	+	0	transcript_id "DNTX_00083152";transcript_type "protein_coding";transcript_biotype "protein_coding";gene_id "XLOC_009762";gene_name "JMJD7-PLA2G4B";class_code "j";oId "Skin-SunExposedLowerleg_00128224";is.last "FALSE";is.first "FALSE";is.singleExon "FALSE"
chr15	transdecoder	CDS	41840780	41840905	.	+	0	transcript_id "DNTX_00083152";transcript_type "protein_coding";transcript_biotype "protein_coding";gene_id "XLOC_009762";gene_name "JMJD7-PLA2G4B";class_code "j";oId "Skin-SunExposedLowerleg_00128224";is.last "FALSE";is.first "FALSE";is.singleExon "FALSE"
chr15	transdecoder	CDS	41841055	41841095	.	+	0	transcript_id "DNTX_00083152";transcript_type "protein_coding";transcript_biotype "protein_coding";gene_id "XLOC_009762";gene_name "JMJD7-PLA2G4B";class_code "j";oId "Skin-SunExposedLowerleg_00128224";is.last "FALSE";is.first "FALSE";is.singleExon "FALSE"
chr15	transdecoder	CDS	41841231	41841273	.	+	1	transcript_id "DNTX_00083152";transcript_type "protein_coding";transcript_biotype "protein_coding";gene_id "XLOC_009762";gene_name "JMJD7-PLA2G4B";class_code "j";oId "Skin-SunExposedLowerleg_00128224";is.last "FALSE";is.first "FALSE";is.singleExon "FALSE"
chr15	transdecoder	CDS	41841517	41841571	.	+	0	transcript_id "DNTX_00083152";transcript_type "protein_coding";transcript_biotype "protein_coding";gene_id "XLOC_009762";gene_name "JMJD7-PLA2G4B";class_code "j";oId "Skin-SunExposedLowerleg_00128224";is.last "FALSE";is.first "FALSE";is.singleExon "FALSE"
chr15	transdecoder	CDS	41841819	41841949	.	+	2	transcript_id "DNTX_00083152";transcript_type "protein_coding";transcript_biotype "protein_coding";gene_id "XLOC_009762";gene_name "JMJD7-PLA2G4B";class_code "j";oId "Skin-SunExposedLowerleg_00128224";is.last "FALSE";is.first "FALSE";is.singleExon "FALSE"
chr15	transdecoder	CDS	41842193	41842276	.	+	0	transcript_id "DNTX_00083152";transcript_type "protein_coding";transcript_biotype "protein_coding";gene_id "XLOC_009762";gene_name "JMJD7-PLA2G4B";class_code "j";oId "Skin-SunExposedLowerleg_00128224";is.last "FALSE";is.first "FALSE";is.singleExon "FALSE"
chr15	transdecoder	CDS	41842554	41842591	.	+	0	transcript_id "DNTX_00083152";transcript_type "protein_coding";transcript_biotype "protein_coding";gene_id "XLOC_009762";gene_name "JMJD7-PLA2G4B";class_code "j";oId "Skin-SunExposedLowerleg_00128224";is.last "FALSE";is.first "FALSE";is.singleExon "FALSE"
chr15	transdecoder	CDS	41843676	41843811	.	+	1	transcript_id "DNTX_00083152";transcript_type "protein_coding";transcript_biotype "protein_coding";gene_id "XLOC_009762";gene_name "JMJD7-PLA2G4B";class_code "j";oId "Skin-SunExposedLowerleg_00128224";is.last "FALSE";is.first "FALSE";is.singleExon "FALSE"
chr15	transdecoder	CDS	41844471	41844607	.	+	0	transcript_id "DNTX_00083152";transcript_type "protein_coding";transcript_biotype "protein_coding";gene_id "XLOC_009762";gene_name "JMJD7-PLA2G4B";class_code "j";oId "Skin-SunExposedLowerleg_00128224";is.last "FALSE";is.first "FALSE";is.singleExon "FALSE"
chr15	transdecoder	CDS	41844848	41845070	.	+	1	transcript_id "DNTX_00083152";transcript_type "protein_coding";transcript_biotype "protein_coding";gene_id "XLOC_009762";gene_name "JMJD7-PLA2G4B";class_code "j";oId "Skin-SunExposedLowerleg_00128224";is.last "FALSE";is.first "FALSE";is.singleExon "FALSE"
chr15	transdecoder	CDS	41845203	41845320	.	+	0	transcript_id "DNTX_00083152";transcript_type "protein_coding";transcript_biotype "protein_coding";gene_id "XLOC_009762";gene_name "JMJD7-PLA2G4B";class_code "j";oId "Skin-SunExposedLowerleg_00128224";is.last "FALSE";is.first "FALSE";is.singleExon "FALSE"
chr15	transdecoder	CDS	41845638	41845775	.	+	2	transcript_id "DNTX_00083152";transcript_type "protein_coding";transcript_biotype "protein_coding";gene_id "XLOC_009762";gene_name "JMJD7-PLA2G4B";class_code "j";oId "Skin-SunExposedLowerleg_00128224";is.last "FALSE";is.first "FALSE";is.singleExon "FALSE"
chr15	transdecoder	CDS	41845943	41846047	.	+	2	transcript_id "DNTX_00083152";transcript_type "protein_coding";transcript_biotype "protein_coding";gene_id "XLOC_009762";gene_name "JMJD7-PLA2G4B";class_code "j";oId "Skin-SunExposedLowerleg_00128224";is.last "FALSE";is.first "FALSE";is.singleExon "FALSE"
chr15	transdecoder	CDS	41846203	41846382	.	+	2	transcript_id "DNTX_00083152";transcript_type "protein_coding";transcript_biotype "protein_coding";gene_id "XLOC_009762";gene_name "JMJD7-PLA2G4B";class_code "j";oId "Skin-SunExposedLowerleg_00128224";is.last "FALSE";is.first "FALSE";is.singleExon "FALSE"
chr15	transdecoder	CDS	41846669	41846835	.	+	2	transcript_id "DNTX_00083152";transcript_type "protein_coding";transcript_biotype "protein_coding";gene_id "XLOC_009762";gene_name "JMJD7-PLA2G4B";class_code "j";oId "Skin-SunExposedLowerleg_00128224";is.last "FALSE";is.first "FALSE";is.singleExon "FALSE"
chr15	transdecoder	CDS	41847337	41847523	.	+	0	transcript_id "DNTX_00083152";transcript_type "protein_coding";transcript_biotype "protein_coding";gene_id "XLOC_009762";gene_name "JMJD7-PLA2G4B";class_code "j";oId "Skin-SunExposedLowerleg_00128224";is.last "FALSE";is.first "FALSE";is.singleExon "FALSE"
chr15	transdecoder	CDS	41847649	41847857	.	+	2	transcript_id "DNTX_00083152";transcript_type "protein_coding";transcript_biotype "protein_coding";gene_id "XLOC_009762";gene_name "JMJD7-PLA2G4B";class_code "j";oId "Skin-SunExposedLowerleg_00128224";is.last "FALSE";is.first "FALSE";is.singleExon "FALSE"
chr15	transdecoder	stop_codon	41847858	41847860	.	+	0	transcript_id "DNTX_00083152";transcript_type "protein_coding";transcript_biotype "protein_coding";gene_id "XLOC_009762";gene_name "JMJD7-PLA2G4B";class_code "j";oId "Skin-SunExposedLowerleg_00128224";is.last "FALSE";is.first "FALSE";is.singleExon "FALSE"
chr15	transdecoder	three_prime_UTR	41847861	41848140	.	+	.	transcript_id "DNTX_00083152";transcript_type "protein_coding";transcript_biotype "protein_coding";gene_id "XLOC_009762";gene_name "JMJD7-PLA2G4B";class_code "j";oId "Skin-SunExposedLowerleg_00128224";is.last "FALSE";is.first "FALSE";is.singleExon "FALSE"
chr15	transdecoder	transcript	41838813	41848140	.	+	.	transcript_id "DNTX_00085979";transcript_type "protein_coding";transcript_biotype "protein_coding";gene_id "XLOC_009762";gene_name "JMJD7-PLA2G4B";class_code "j";oId "Esophagus-Mucosa_00110706";is.last "FALSE";is.first "FALSE";is.singleExon "FALSE"
chr15	transdecoder	exon	41838813	41838922	.	+	.	transcript_id "DNTX_00085979";transcript_type "protein_coding";transcript_biotype "protein_coding";exon_number "1";gene_id "XLOC_009762";gene_name "JMJD7-PLA2G4B";class_code "j";oId "Esophagus-Mucosa_00110706";is.last "FALSE";is.first "TRUE";is.singleExon "FALSE"
chr15	transdecoder	exon	41840158	41840230	.	+	.	transcript_id "DNTX_00085979";transcript_type "protein_coding";transcript_biotype "protein_coding";exon_number "2";gene_id "XLOC_009762";gene_name "JMJD7-PLA2G4B";class_code "j";oId "Esophagus-Mucosa_00110706";is.last "FALSE";is.first "FALSE";is.singleExon "FALSE"
chr15	transdecoder	exon	41840524	41840660	.	+	.	transcript_id "DNTX_00085979";transcript_type "protein_coding";transcript_biotype "protein_coding";exon_number "3";gene_id "XLOC_009762";gene_name "JMJD7-PLA2G4B";class_code "j";oId "Esophagus-Mucosa_00110706";is.last "FALSE";is.first "FALSE";is.singleExon "FALSE"
chr15	transdecoder	exon	41840774	41840905	.	+	.	transcript_id "DNTX_00085979";transcript_type "protein_coding";transcript_biotype "protein_coding";exon_number "4";gene_id "XLOC_009762";gene_name "JMJD7-PLA2G4B";class_code "j";oId "Esophagus-Mucosa_00110706";is.last "FALSE";is.first "FALSE";is.singleExon "FALSE"
chr15	transdecoder	exon	41841055	41841095	.	+	.	transcript_id "DNTX_00085979";transcript_type "protein_coding";transcript_biotype "protein_coding";exon_number "5";gene_id "XLOC_009762";gene_name "JMJD7-PLA2G4B";class_code "j";oId "Esophagus-Mucosa_00110706";is.last "FALSE";is.first "FALSE";is.singleExon "FALSE"
chr15	transdecoder	exon	41841231	41841273	.	+	.	transcript_id "DNTX_00085979";transcript_type "protein_coding";transcript_biotype "protein_coding";exon_number "6";gene_id "XLOC_009762";gene_name "JMJD7-PLA2G4B";class_code "j";oId "Esophagus-Mucosa_00110706";is.last "FALSE";is.first "FALSE";is.singleExon "FALSE"
chr15	transdecoder	exon	41841517	41841571	.	+	.	transcript_id "DNTX_00085979";transcript_type "protein_coding";transcript_biotype "protein_coding";exon_number "7";gene_id "XLOC_009762";gene_name "JMJD7-PLA2G4B";class_code "j";oId "Esophagus-Mucosa_00110706";is.last "FALSE";is.first "FALSE";is.singleExon "FALSE"
chr15	transdecoder	exon	41841819	41841949	.	+	.	transcript_id "DNTX_00085979";transcript_type "protein_coding";transcript_biotype "protein_coding";exon_number "8";gene_id "XLOC_009762";gene_name "JMJD7-PLA2G4B";class_code "j";oId "Esophagus-Mucosa_00110706";is.last "FALSE";is.first "FALSE";is.singleExon "FALSE"
chr15	transdecoder	exon	41842193	41842276	.	+	.	transcript_id "DNTX_00085979";transcript_type "protein_coding";transcript_biotype "protein_coding";exon_number "9";gene_id "XLOC_009762";gene_name "JMJD7-PLA2G4B";class_code "j";oId "Esophagus-Mucosa_00110706";is.last "FALSE";is.first "FALSE";is.singleExon "FALSE"
chr15	transdecoder	exon	41842554	41843223	.	+	.	transcript_id "DNTX_00085979";transcript_type "protein_coding";transcript_biotype "protein_coding";exon_number "10";gene_id "XLOC_009762";gene_name "JMJD7-PLA2G4B";class_code "j";oId "Esophagus-Mucosa_00110706";is.last "FALSE";novel_exon_id "nvl_exon65865";novel_exon_type "RI";is.first "FALSE";is.singleExon "FALSE"
chr15	transdecoder	exon	41843676	41843811	.	+	.	transcript_id "DNTX_00085979";transcript_type "protein_coding";transcript_biotype "protein_coding";exon_number "11";gene_id "XLOC_009762";gene_name "JMJD7-PLA2G4B";class_code "j";oId "Esophagus-Mucosa_00110706";is.last "FALSE";is.first "FALSE";is.singleExon "FALSE"
chr15	transdecoder	exon	41844471	41844607	.	+	.	transcript_id "DNTX_00085979";transcript_type "protein_coding";transcript_biotype "protein_coding";exon_number "12";gene_id "XLOC_009762";gene_name "JMJD7-PLA2G4B";class_code "j";oId "Esophagus-Mucosa_00110706";is.last "FALSE";is.first "FALSE";is.singleExon "FALSE"
chr15	transdecoder	exon	41844848	41845070	.	+	.	transcript_id "DNTX_00085979";transcript_type "protein_coding";transcript_biotype "protein_coding";exon_number "13";gene_id "XLOC_009762";gene_name "JMJD7-PLA2G4B";class_code "j";oId "Esophagus-Mucosa_00110706";is.last "FALSE";is.first "FALSE";is.singleExon "FALSE"
chr15	transdecoder	exon	41845203	41845320	.	+	.	transcript_id "DNTX_00085979";transcript_type "protein_coding";transcript_biotype "protein_coding";exon_number "14";gene_id "XLOC_009762";gene_name "JMJD7-PLA2G4B";class_code "j";oId "Esophagus-Mucosa_00110706";is.last "FALSE";is.first "FALSE";is.singleExon "FALSE"
chr15	transdecoder	exon	41845638	41845775	.	+	.	transcript_id "DNTX_00085979";transcript_type "protein_coding";transcript_biotype "protein_coding";exon_number "15";gene_id "XLOC_009762";gene_name "JMJD7-PLA2G4B";class_code "j";oId "Esophagus-Mucosa_00110706";is.last "FALSE";is.first "FALSE";is.singleExon "FALSE"
chr15	transdecoder	exon	41845943	41846047	.	+	.	transcript_id "DNTX_00085979";transcript_type "protein_coding";transcript_biotype "protein_coding";exon_number "16";gene_id "XLOC_009762";gene_name "JMJD7-PLA2G4B";class_code "j";oId "Esophagus-Mucosa_00110706";is.last "FALSE";is.first "FALSE";is.singleExon "FALSE"
chr15	transdecoder	exon	41846203	41846382	.	+	.	transcript_id "DNTX_00085979";transcript_type "protein_coding";transcript_biotype "protein_coding";exon_number "17";gene_id "XLOC_009762";gene_name "JMJD7-PLA2G4B";class_code "j";oId "Esophagus-Mucosa_00110706";is.last "FALSE";is.first "FALSE";is.singleExon "FALSE"
chr15	transdecoder	exon	41846669	41846835	.	+	.	transcript_id "DNTX_00085979";transcript_type "protein_coding";transcript_biotype "protein_coding";exon_number "18";gene_id "XLOC_009762";gene_name "JMJD7-PLA2G4B";class_code "j";oId "Esophagus-Mucosa_00110706";is.last "FALSE";is.first "FALSE";is.singleExon "FALSE"
chr15	transdecoder	exon	41847337	41847523	.	+	.	transcript_id "DNTX_00085979";transcript_type "protein_coding";transcript_biotype "protein_coding";exon_number "19";gene_id "XLOC_009762";gene_name "JMJD7-PLA2G4B";class_code "j";oId "Esophagus-Mucosa_00110706";is.last "FALSE";is.first "FALSE";is.singleExon "FALSE"
chr15	transdecoder	exon	41847649	41848140	.	+	.	transcript_id "DNTX_00085979";transcript_type "protein_coding";transcript_biotype "protein_coding";exon_number "20";gene_id "XLOC_009762";gene_name "JMJD7-PLA2G4B";class_code "j";oId "Esophagus-Mucosa_00110706";is.last "TRUE";is.first "FALSE";is.singleExon "FALSE"
chr15	transdecoder	five_prime_UTR	41838813	41838922	.	+	.	transcript_id "DNTX_00085979";transcript_type "protein_coding";transcript_biotype "protein_coding";gene_id "XLOC_009762";gene_name "JMJD7-PLA2G4B";class_code "j";oId "Esophagus-Mucosa_00110706";is.last "FALSE";is.first "TRUE";is.singleExon "FALSE"
chr15	transdecoder	five_prime_UTR	41840158	41840230	.	+	.	transcript_id "DNTX_00085979";transcript_type "protein_coding";transcript_biotype "protein_coding";gene_id "XLOC_009762";gene_name "JMJD7-PLA2G4B";class_code "j";oId "Esophagus-Mucosa_00110706";is.last "FALSE";is.first "FALSE";is.singleExon "FALSE"
chr15	transdecoder	five_prime_UTR	41840524	41840660	.	+	.	transcript_id "DNTX_00085979";transcript_type "protein_coding";transcript_biotype "protein_coding";gene_id "XLOC_009762";gene_name "JMJD7-PLA2G4B";class_code "j";oId "Esophagus-Mucosa_00110706";is.last "FALSE";is.first "FALSE";is.singleExon "FALSE"
chr15	transdecoder	five_prime_UTR	41840774	41840905	.	+	.	transcript_id "DNTX_00085979";transcript_type "protein_coding";transcript_biotype "protein_coding";gene_id "XLOC_009762";gene_name "JMJD7-PLA2G4B";class_code "j";oId "Esophagus-Mucosa_00110706";is.last "FALSE";is.first "FALSE";is.singleExon "FALSE"
chr15	transdecoder	five_prime_UTR	41841055	41841095	.	+	.	transcript_id "DNTX_00085979";transcript_type "protein_coding";transcript_biotype "protein_coding";gene_id "XLOC_009762";gene_name "JMJD7-PLA2G4B";class_code "j";oId "Esophagus-Mucosa_00110706";is.last "FALSE";is.first "FALSE";is.singleExon "FALSE"
chr15	transdecoder	five_prime_UTR	41841231	41841273	.	+	.	transcript_id "DNTX_00085979";transcript_type "protein_coding";transcript_biotype "protein_coding";gene_id "XLOC_009762";gene_name "JMJD7-PLA2G4B";class_code "j";oId "Esophagus-Mucosa_00110706";is.last "FALSE";is.first "FALSE";is.singleExon "FALSE"
chr15	transdecoder	five_prime_UTR	41841517	41841571	.	+	.	transcript_id "DNTX_00085979";transcript_type "protein_coding";transcript_biotype "protein_coding";gene_id "XLOC_009762";gene_name "JMJD7-PLA2G4B";class_code "j";oId "Esophagus-Mucosa_00110706";is.last "FALSE";is.first "FALSE";is.singleExon "FALSE"
chr15	transdecoder	five_prime_UTR	41841819	41841949	.	+	.	transcript_id "DNTX_00085979";transcript_type "protein_coding";transcript_biotype "protein_coding";gene_id "XLOC_009762";gene_name "JMJD7-PLA2G4B";class_code "j";oId "Esophagus-Mucosa_00110706";is.last "FALSE";is.first "FALSE";is.singleExon "FALSE"
chr15	transdecoder	five_prime_UTR	41842193	41842276	.	+	.	transcript_id "DNTX_00085979";transcript_type "protein_coding";transcript_biotype "protein_coding";gene_id "XLOC_009762";gene_name "JMJD7-PLA2G4B";class_code "j";oId "Esophagus-Mucosa_00110706";is.last "FALSE";is.first "FALSE";is.singleExon "FALSE"
chr15	transdecoder	five_prime_UTR	41842554	41843101	.	+	.	transcript_id "DNTX_00085979";transcript_type "protein_coding";transcript_biotype "protein_coding";gene_id "XLOC_009762";gene_name "JMJD7-PLA2G4B";class_code "j";oId "Esophagus-Mucosa_00110706";is.last "FALSE";is.first "FALSE";is.singleExon "FALSE"
chr15	transdecoder	start_codon	41843102	41843104	.	+	0	transcript_id "DNTX_00085979";transcript_type "protein_coding";transcript_biotype "protein_coding";gene_id "XLOC_009762";gene_name "JMJD7-PLA2G4B";class_code "j";oId "Esophagus-Mucosa_00110706";is.last "FALSE";is.first "FALSE";is.singleExon "FALSE"
chr15	transdecoder	CDS	41843102	41843223	.	+	0	transcript_id "DNTX_00085979";transcript_type "protein_coding";transcript_biotype "protein_coding";gene_id "XLOC_009762";gene_name "JMJD7-PLA2G4B";class_code "j";oId "Esophagus-Mucosa_00110706";is.last "FALSE";is.first "FALSE";is.singleExon "FALSE"
chr15	transdecoder	CDS	41843676	41843811	.	+	1	transcript_id "DNTX_00085979";transcript_type "protein_coding";transcript_biotype "protein_coding";gene_id "XLOC_009762";gene_name "JMJD7-PLA2G4B";class_code "j";oId "Esophagus-Mucosa_00110706";is.last "FALSE";is.first "FALSE";is.singleExon "FALSE"
chr15	transdecoder	CDS	41844471	41844607	.	+	0	transcript_id "DNTX_00085979";transcript_type "protein_coding";transcript_biotype "protein_coding";gene_id "XLOC_009762";gene_name "JMJD7-PLA2G4B";class_code "j";oId "Esophagus-Mucosa_00110706";is.last "FALSE";is.first "FALSE";is.singleExon "FALSE"
chr15	transdecoder	CDS	41844848	41845070	.	+	1	transcript_id "DNTX_00085979";transcript_type "protein_coding";transcript_biotype "protein_coding";gene_id "XLOC_009762";gene_name "JMJD7-PLA2G4B";class_code "j";oId "Esophagus-Mucosa_00110706";is.last "FALSE";is.first "FALSE";is.singleExon "FALSE"
chr15	transdecoder	CDS	41845203	41845320	.	+	0	transcript_id "DNTX_00085979";transcript_type "protein_coding";transcript_biotype "protein_coding";gene_id "XLOC_009762";gene_name "JMJD7-PLA2G4B";class_code "j";oId "Esophagus-Mucosa_00110706";is.last "FALSE";is.first "FALSE";is.singleExon "FALSE"
chr15	transdecoder	CDS	41845638	41845775	.	+	2	transcript_id "DNTX_00085979";transcript_type "protein_coding";transcript_biotype "protein_coding";gene_id "XLOC_009762";gene_name "JMJD7-PLA2G4B";class_code "j";oId "Esophagus-Mucosa_00110706";is.last "FALSE";is.first "FALSE";is.singleExon "FALSE"
chr15	transdecoder	CDS	41845943	41846047	.	+	2	transcript_id "DNTX_00085979";transcript_type "protein_coding";transcript_biotype "protein_coding";gene_id "XLOC_009762";gene_name "JMJD7-PLA2G4B";class_code "j";oId "Esophagus-Mucosa_00110706";is.last "FALSE";is.first "FALSE";is.singleExon "FALSE"
chr15	transdecoder	CDS	41846203	41846382	.	+	2	transcript_id "DNTX_00085979";transcript_type "protein_coding";transcript_biotype "protein_coding";gene_id "XLOC_009762";gene_name "JMJD7-PLA2G4B";class_code "j";oId "Esophagus-Mucosa_00110706";is.last "FALSE";is.first "FALSE";is.singleExon "FALSE"
chr15	transdecoder	CDS	41846669	41846835	.	+	2	transcript_id "DNTX_00085979";transcript_type "protein_coding";transcript_biotype "protein_coding";gene_id "XLOC_009762";gene_name "JMJD7-PLA2G4B";class_code "j";oId "Esophagus-Mucosa_00110706";is.last "FALSE";is.first "FALSE";is.singleExon "FALSE"
chr15	transdecoder	CDS	41847337	41847523	.	+	0	transcript_id "DNTX_00085979";transcript_type "protein_coding";transcript_biotype "protein_coding";gene_id "XLOC_009762";gene_name "JMJD7-PLA2G4B";class_code "j";oId "Esophagus-Mucosa_00110706";is.last "FALSE";is.first "FALSE";is.singleExon "FALSE"
chr15	transdecoder	CDS	41847649	41847857	.	+	2	transcript_id "DNTX_00085979";transcript_type "protein_coding";transcript_biotype "protein_coding";gene_id "XLOC_009762";gene_name "JMJD7-PLA2G4B";class_code "j";oId "Esophagus-Mucosa_00110706";is.last "FALSE";is.first "FALSE";is.singleExon "FALSE"
chr15	transdecoder	stop_codon	41847858	41847860	.	+	0	transcript_id "DNTX_00085979";transcript_type "protein_coding";transcript_biotype "protein_coding";gene_id "XLOC_009762";gene_name "JMJD7-PLA2G4B";class_code "j";oId "Esophagus-Mucosa_00110706";is.last "FALSE";is.first "FALSE";is.singleExon "FALSE"
chr15	transdecoder	three_prime_UTR	41847861	41848140	.	+	.	transcript_id "DNTX_00085979";transcript_type "protein_coding";transcript_biotype "protein_coding";gene_id "XLOC_009762";gene_name "JMJD7-PLA2G4B";class_code "j";oId "Esophagus-Mucosa_00110706";is.last "FALSE";is.first "FALSE";is.singleExon "FALSE"
chr15	transdecoder	gene	41828085	41837581	.	+	.	gene_id "XLOC_009762";gene_name "JMJD7";is.last "FALSE";is.first "FALSE";is.singleExon "FALSE"
chr15	transdecoder	transcript	41828085	41837581	.	+	.	transcript_id "DNTX_00077987";transcript_type "protein_coding";transcript_biotype "protein_coding";gene_id "XLOC_009762";gene_name "JMJD7";class_code "=";oId "Pancreas_00112275";is.last "FALSE";is.first "FALSE";is.singleExon "FALSE"
chr15	transdecoder	exon	41828085	41828188	.	+	.	transcript_id "DNTX_00077987";transcript_type "protein_coding";transcript_biotype "protein_coding";exon_number "1";gene_id "XLOC_009762";gene_name "JMJD7";class_code "=";oId "Pancreas_00112275";is.last "FALSE";is.first "TRUE";is.singleExon "FALSE"
chr15	transdecoder	exon	41834740	41834893	.	+	.	transcript_id "DNTX_00077987";transcript_type "protein_coding";transcript_biotype "protein_coding";exon_number "2";gene_id "XLOC_009762";gene_name "JMJD7";class_code "=";oId "Pancreas_00112275";is.last "FALSE";is.first "FALSE";is.singleExon "FALSE"
chr15	transdecoder	exon	41834970	41835223	.	+	.	transcript_id "DNTX_00077987";transcript_type "protein_coding";transcript_biotype "protein_coding";exon_number "3";gene_id "XLOC_009762";gene_name "JMJD7";class_code "=";oId "Pancreas_00112275";is.last "FALSE";is.first "FALSE";is.singleExon "FALSE"
chr15	transdecoder	exon	41835588	41835644	.	+	.	transcript_id "DNTX_00077987";transcript_type "protein_coding";transcript_biotype "protein_coding";exon_number "4";gene_id "XLOC_009762";gene_name "JMJD7";class_code "=";oId "Pancreas_00112275";is.last "FALSE";is.first "FALSE";is.singleExon "FALSE"
chr15	transdecoder	exon	41836148	41836243	.	+	.	transcript_id "DNTX_00077987";transcript_type "protein_coding";transcript_biotype "protein_coding";exon_number "5";gene_id "XLOC_009762";gene_name "JMJD7";class_code "=";oId "Pancreas_00112275";is.last "FALSE";is.first "FALSE";is.singleExon "FALSE"
chr15	transdecoder	exon	41836475	41836551	.	+	.	transcript_id "DNTX_00077987";transcript_type "protein_coding";transcript_biotype "protein_coding";exon_number "6";gene_id "XLOC_009762";gene_name "JMJD7";class_code "=";oId "Pancreas_00112275";is.last "FALSE";is.first "FALSE";is.singleExon "FALSE"
chr15	transdecoder	exon	41836781	41836940	.	+	.	transcript_id "DNTX_00077987";transcript_type "protein_coding";transcript_biotype "protein_coding";exon_number "7";gene_id "XLOC_009762";gene_name "JMJD7";class_code "=";oId "Pancreas_00112275";is.last "FALSE";is.first "FALSE";is.singleExon "FALSE"
chr15	transdecoder	exon	41837068	41837581	.	+	.	transcript_id "DNTX_00077987";transcript_type "protein_coding";transcript_biotype "protein_coding";exon_number "8";gene_id "XLOC_009762";gene_name "JMJD7";class_code "=";oId "Pancreas_00112275";is.last "TRUE";is.first "FALSE";is.singleExon "FALSE"
chr15	transdecoder	five_prime_UTR	41828085	41828124	.	+	.	transcript_id "DNTX_00077987";transcript_type "protein_coding";transcript_biotype "protein_coding";gene_id "XLOC_009762";gene_name "JMJD7";class_code "=";oId "Pancreas_00112275";is.last "FALSE";is.first "FALSE";is.singleExon "FALSE"
chr15	transdecoder	start_codon	41828125	41828127	.	+	0	transcript_id "DNTX_00077987";transcript_type "protein_coding";transcript_biotype "protein_coding";gene_id "XLOC_009762";gene_name "JMJD7";class_code "=";oId "Pancreas_00112275";is.last "FALSE";is.first "FALSE";is.singleExon "FALSE"
chr15	transdecoder	CDS	41828125	41828188	.	+	0	transcript_id "DNTX_00077987";transcript_type "protein_coding";transcript_biotype "protein_coding";gene_id "XLOC_009762";gene_name "JMJD7";class_code "=";oId "Pancreas_00112275";is.last "FALSE";is.first "FALSE";is.singleExon "FALSE"
chr15	transdecoder	CDS	41834740	41834893	.	+	2	transcript_id "DNTX_00077987";transcript_type "protein_coding";transcript_biotype "protein_coding";gene_id "XLOC_009762";gene_name "JMJD7";class_code "=";oId "Pancreas_00112275";is.last "FALSE";is.first "FALSE";is.singleExon "FALSE"
chr15	transdecoder	CDS	41834970	41835223	.	+	1	transcript_id "DNTX_00077987";transcript_type "protein_coding";transcript_biotype "protein_coding";gene_id "XLOC_009762";gene_name "JMJD7";class_code "=";oId "Pancreas_00112275";is.last "FALSE";is.first "FALSE";is.singleExon "FALSE"
chr15	transdecoder	CDS	41835588	41835644	.	+	2	transcript_id "DNTX_00077987";transcript_type "protein_coding";transcript_biotype "protein_coding";gene_id "XLOC_009762";gene_name "JMJD7";class_code "=";oId "Pancreas_00112275";is.last "FALSE";is.first "FALSE";is.singleExon "FALSE"
chr15	transdecoder	CDS	41836148	41836243	.	+	2	transcript_id "DNTX_00077987";transcript_type "protein_coding";transcript_biotype "protein_coding";gene_id "XLOC_009762";gene_name "JMJD7";class_code "=";oId "Pancreas_00112275";is.last "FALSE";is.first "FALSE";is.singleExon "FALSE"
chr15	transdecoder	CDS	41836475	41836551	.	+	2	transcript_id "DNTX_00077987";transcript_type "protein_coding";transcript_biotype "protein_coding";gene_id "XLOC_009762";gene_name "JMJD7";class_code "=";oId "Pancreas_00112275";is.last "FALSE";is.first "FALSE";is.singleExon "FALSE"
chr15	transdecoder	CDS	41836781	41836940	.	+	0	transcript_id "DNTX_00077987";transcript_type "protein_coding";transcript_biotype "protein_coding";gene_id "XLOC_009762";gene_name "JMJD7";class_code "=";oId "Pancreas_00112275";is.last "FALSE";is.first "FALSE";is.singleExon "FALSE"
chr15	transdecoder	CDS	41837068	41837153	.	+	2	transcript_id "DNTX_00077987";transcript_type "protein_coding";transcript_biotype "protein_coding";gene_id "XLOC_009762";gene_name "JMJD7";class_code "=";oId "Pancreas_00112275";is.last "FALSE";is.first "FALSE";is.singleExon "FALSE"
chr15	transdecoder	stop_codon	41837154	41837156	.	+	0	transcript_id "DNTX_00077987";transcript_type "protein_coding";transcript_biotype "protein_coding";gene_id "XLOC_009762";gene_name "JMJD7";class_code "=";oId "Pancreas_00112275";is.last "FALSE";is.first "FALSE";is.singleExon "FALSE"
chr15	transdecoder	three_prime_UTR	41837157	41837581	.	+	.	transcript_id "DNTX_00077987";transcript_type "protein_coding";transcript_biotype "protein_coding";gene_id "XLOC_009762";gene_name "JMJD7";class_code "=";oId "Pancreas_00112275";is.last "FALSE";is.first "FALSE";is.singleExon "FALSE"
chr15	transdecoder	transcript	41828102	41837452	.	+	.	transcript_id "DNTX_00081231";transcript_type "protein_coding";transcript_biotype "protein_coding";gene_id "XLOC_009762";gene_name "JMJD7";class_code "=";oId "Lung_00125391";is.last "FALSE";is.first "FALSE";is.singleExon "FALSE"
chr15	transdecoder	exon	41828102	41828188	.	+	.	transcript_id "DNTX_00081231";transcript_type "protein_coding";transcript_biotype "protein_coding";exon_number "1";gene_id "XLOC_009762";gene_name "JMJD7";class_code "=";oId "Lung_00125391";is.last "FALSE";is.first "TRUE";is.singleExon "FALSE"
chr15	transdecoder	exon	41834894	41835223	.	+	.	transcript_id "DNTX_00081231";transcript_type "protein_coding";transcript_biotype "protein_coding";exon_number "2";gene_id "XLOC_009762";gene_name "JMJD7";class_code "=";oId "Lung_00125391";is.last "FALSE";is.first "FALSE";is.singleExon "FALSE"
chr15	transdecoder	exon	41835588	41835644	.	+	.	transcript_id "DNTX_00081231";transcript_type "protein_coding";transcript_biotype "protein_coding";exon_number "3";gene_id "XLOC_009762";gene_name "JMJD7";class_code "=";oId "Lung_00125391";is.last "FALSE";is.first "FALSE";is.singleExon "FALSE"
chr15	transdecoder	exon	41836148	41836243	.	+	.	transcript_id "DNTX_00081231";transcript_type "protein_coding";transcript_biotype "protein_coding";exon_number "4";gene_id "XLOC_009762";gene_name "JMJD7";class_code "=";oId "Lung_00125391";is.last "FALSE";is.first "FALSE";is.singleExon "FALSE"
chr15	transdecoder	exon	41836475	41836551	.	+	.	transcript_id "DNTX_00081231";transcript_type "protein_coding";transcript_biotype "protein_coding";exon_number "5";gene_id "XLOC_009762";gene_name "JMJD7";class_code "=";oId "Lung_00125391";is.last "FALSE";is.first "FALSE";is.singleExon "FALSE"
chr15	transdecoder	exon	41836781	41836940	.	+	.	transcript_id "DNTX_00081231";transcript_type "protein_coding";transcript_biotype "protein_coding";exon_number "6";gene_id "XLOC_009762";gene_name "JMJD7";class_code "=";oId "Lung_00125391";is.last "FALSE";is.first "FALSE";is.singleExon "FALSE"
chr15	transdecoder	exon	41837068	41837452	.	+	.	transcript_id "DNTX_00081231";transcript_type "protein_coding";transcript_biotype "protein_coding";exon_number "7";gene_id "XLOC_009762";gene_name "JMJD7";class_code "=";oId "Lung_00125391";is.last "TRUE";is.first "FALSE";is.singleExon "FALSE"
chr15	transdecoder	five_prime_UTR	41828102	41828188	.	+	.	transcript_id "DNTX_00081231";transcript_type "protein_coding";transcript_biotype "protein_coding";gene_id "XLOC_009762";gene_name "JMJD7";class_code "=";oId "Lung_00125391";is.last "FALSE";is.first "TRUE";is.singleExon "FALSE"
chr15	transdecoder	five_prime_UTR	41834894	41835048	.	+	.	transcript_id "DNTX_00081231";transcript_type "protein_coding";transcript_biotype "protein_coding";gene_id "XLOC_009762";gene_name "JMJD7";class_code "=";oId "Lung_00125391";is.last "FALSE";is.first "FALSE";is.singleExon "FALSE"
chr15	transdecoder	start_codon	41835049	41835051	.	+	0	transcript_id "DNTX_00081231";transcript_type "protein_coding";transcript_biotype "protein_coding";gene_id "XLOC_009762";gene_name "JMJD7";class_code "=";oId "Lung_00125391";is.last "FALSE";is.first "FALSE";is.singleExon "FALSE"
chr15	transdecoder	CDS	41835049	41835223	.	+	0	transcript_id "DNTX_00081231";transcript_type "protein_coding";transcript_biotype "protein_coding";gene_id "XLOC_009762";gene_name "JMJD7";class_code "=";oId "Lung_00125391";is.last "FALSE";is.first "FALSE";is.singleExon "FALSE"
chr15	transdecoder	CDS	41835588	41835644	.	+	2	transcript_id "DNTX_00081231";transcript_type "protein_coding";transcript_biotype "protein_coding";gene_id "XLOC_009762";gene_name "JMJD7";class_code "=";oId "Lung_00125391";is.last "FALSE";is.first "FALSE";is.singleExon "FALSE"
chr15	transdecoder	CDS	41836148	41836243	.	+	2	transcript_id "DNTX_00081231";transcript_type "protein_coding";transcript_biotype "protein_coding";gene_id "XLOC_009762";gene_name "JMJD7";class_code "=";oId "Lung_00125391";is.last "FALSE";is.first "FALSE";is.singleExon "FALSE"
chr15	transdecoder	CDS	41836475	41836551	.	+	2	transcript_id "DNTX_00081231";transcript_type "protein_coding";transcript_biotype "protein_coding";gene_id "XLOC_009762";gene_name "JMJD7";class_code "=";oId "Lung_00125391";is.last "FALSE";is.first "FALSE";is.singleExon "FALSE"
chr15	transdecoder	CDS	41836781	41836940	.	+	0	transcript_id "DNTX_00081231";transcript_type "protein_coding";transcript_biotype "protein_coding";gene_id "XLOC_009762";gene_name "JMJD7";class_code "=";oId "Lung_00125391";is.last "FALSE";is.first "FALSE";is.singleExon "FALSE"
chr15	transdecoder	CDS	41837068	41837153	.	+	2	transcript_id "DNTX_00081231";transcript_type "protein_coding";transcript_biotype "protein_coding";gene_id "XLOC_009762";gene_name "JMJD7";class_code "=";oId "Lung_00125391";is.last "FALSE";is.first "FALSE";is.singleExon "FALSE"
chr15	transdecoder	stop_codon	41837154	41837156	.	+	0	transcript_id "DNTX_00081231";transcript_type "protein_coding";transcript_biotype "protein_coding";gene_id "XLOC_009762";gene_name "JMJD7";class_code "=";oId "Lung_00125391";is.last "FALSE";is.first "FALSE";is.singleExon "FALSE"
chr15	transdecoder	three_prime_UTR	41837157	41837452	.	+	.	transcript_id "DNTX_00081231";transcript_type "protein_coding";transcript_biotype "protein_coding";gene_id "XLOC_009762";gene_name "JMJD7";class_code "=";oId "Lung_00125391";is.last "FALSE";is.first "FALSE";is.singleExon "FALSE"
chr15	transdecoder	gene	41838813	41848147	.	+	.	gene_id "XLOC_009762";gene_name "PLA2G4B";is.last "FALSE";is.first "FALSE";is.singleExon "FALSE"
chr15	transdecoder	transcript	41838813	41844530	.	+	.	transcript_id "DNTX_00082136";transcript_type "protein_coding";transcript_biotype "protein_coding";gene_id "XLOC_009762";gene_name "PLA2G4B";class_code "=";oId "Brain-CerebellarHemisphere_00129407";is.last "FALSE";is.first "FALSE";is.singleExon "FALSE"
chr15	transdecoder	exon	41838813	41838922	.	+	.	transcript_id "DNTX_00082136";transcript_type "protein_coding";transcript_biotype "protein_coding";exon_number "1";gene_id "XLOC_009762";gene_name "PLA2G4B";class_code "=";oId "Brain-CerebellarHemisphere_00129407";is.last "FALSE";is.first "TRUE";is.singleExon "FALSE"
chr15	transdecoder	exon	41840158	41840230	.	+	.	transcript_id "DNTX_00082136";transcript_type "protein_coding";transcript_biotype "protein_coding";exon_number "2";gene_id "XLOC_009762";gene_name "PLA2G4B";class_code "=";oId "Brain-CerebellarHemisphere_00129407";is.last "FALSE";is.first "FALSE";is.singleExon "FALSE"
chr15	transdecoder	exon	41840524	41840660	.	+	.	transcript_id "DNTX_00082136";transcript_type "protein_coding";transcript_biotype "protein_coding";exon_number "3";gene_id "XLOC_009762";gene_name "PLA2G4B";class_code "=";oId "Brain-CerebellarHemisphere_00129407";is.last "FALSE";is.first "FALSE";is.singleExon "FALSE"
chr15	transdecoder	exon	41840774	41840905	.	+	.	transcript_id "DNTX_00082136";transcript_type "protein_coding";transcript_biotype "protein_coding";exon_number "4";gene_id "XLOC_009762";gene_name "PLA2G4B";class_code "=";oId "Brain-CerebellarHemisphere_00129407";is.last "FALSE";is.first "FALSE";is.singleExon "FALSE"
chr15	transdecoder	exon	41841055	41841095	.	+	.	transcript_id "DNTX_00082136";transcript_type "protein_coding";transcript_biotype "protein_coding";exon_number "5";gene_id "XLOC_009762";gene_name "PLA2G4B";class_code "=";oId "Brain-CerebellarHemisphere_00129407";is.last "FALSE";is.first "FALSE";is.singleExon "FALSE"
chr15	transdecoder	exon	41841231	41841949	.	+	.	transcript_id "DNTX_00082136";transcript_type "protein_coding";transcript_biotype "protein_coding";exon_number "6";gene_id "XLOC_009762";gene_name "PLA2G4B";class_code "=";oId "Brain-CerebellarHemisphere_00129407";is.last "FALSE";is.first "FALSE";is.singleExon "FALSE"
chr15	transdecoder	exon	41842193	41842276	.	+	.	transcript_id "DNTX_00082136";transcript_type "protein_coding";transcript_biotype "protein_coding";exon_number "7";gene_id "XLOC_009762";gene_name "PLA2G4B";class_code "=";oId "Brain-CerebellarHemisphere_00129407";is.last "FALSE";is.first "FALSE";is.singleExon "FALSE"
chr15	transdecoder	exon	41842554	41842591	.	+	.	transcript_id "DNTX_00082136";transcript_type "protein_coding";transcript_biotype "protein_coding";exon_number "8";gene_id "XLOC_009762";gene_name "PLA2G4B";class_code "=";oId "Brain-CerebellarHemisphere_00129407";is.last "FALSE";is.first "FALSE";is.singleExon "FALSE"
chr15	transdecoder	exon	41843676	41843811	.	+	.	transcript_id "DNTX_00082136";transcript_type "protein_coding";transcript_biotype "protein_coding";exon_number "9";gene_id "XLOC_009762";gene_name "PLA2G4B";class_code "=";oId "Brain-CerebellarHemisphere_00129407";is.last "FALSE";is.first "FALSE";is.singleExon "FALSE"
chr15	transdecoder	exon	41844471	41844530	.	+	.	transcript_id "DNTX_00082136";transcript_type "protein_coding";transcript_biotype "protein_coding";exon_number "10";gene_id "XLOC_009762";gene_name "PLA2G4B";class_code "=";oId "Brain-CerebellarHemisphere_00129407";is.last "TRUE";is.first "FALSE";is.singleExon "FALSE"
chr15	transdecoder	five_prime_UTR	41838813	41838913	.	+	.	transcript_id "DNTX_00082136";transcript_type "protein_coding";transcript_biotype "protein_coding";gene_id "XLOC_009762";gene_name "PLA2G4B";class_code "=";oId "Brain-CerebellarHemisphere_00129407";is.last "FALSE";is.first "FALSE";is.singleExon "FALSE"
chr15	transdecoder	start_codon	41838914	41838916	.	+	0	transcript_id "DNTX_00082136";transcript_type "protein_coding";transcript_biotype "protein_coding";gene_id "XLOC_009762";gene_name "PLA2G4B";class_code "=";oId "Brain-CerebellarHemisphere_00129407";is.last "FALSE";is.first "FALSE";is.singleExon "FALSE"
chr15	transdecoder	CDS	41838914	41838922	.	+	0	transcript_id "DNTX_00082136";transcript_type "protein_coding";transcript_biotype "protein_coding";gene_id "XLOC_009762";gene_name "PLA2G4B";class_code "=";oId "Brain-CerebellarHemisphere_00129407";is.last "FALSE";is.first "FALSE";is.singleExon "FALSE"
chr15	transdecoder	CDS	41840158	41840230	.	+	0	transcript_id "DNTX_00082136";transcript_type "protein_coding";transcript_biotype "protein_coding";gene_id "XLOC_009762";gene_name "PLA2G4B";class_code "=";oId "Brain-CerebellarHemisphere_00129407";is.last "FALSE";is.first "FALSE";is.singleExon "FALSE"
chr15	transdecoder	CDS	41840524	41840660	.	+	2	transcript_id "DNTX_00082136";transcript_type "protein_coding";transcript_biotype "protein_coding";gene_id "XLOC_009762";gene_name "PLA2G4B";class_code "=";oId "Brain-CerebellarHemisphere_00129407";is.last "FALSE";is.first "FALSE";is.singleExon "FALSE"
chr15	transdecoder	CDS	41840774	41840905	.	+	0	transcript_id "DNTX_00082136";transcript_type "protein_coding";transcript_biotype "protein_coding";gene_id "XLOC_009762";gene_name "PLA2G4B";class_code "=";oId "Brain-CerebellarHemisphere_00129407";is.last "FALSE";is.first "FALSE";is.singleExon "FALSE"
chr15	transdecoder	CDS	41841055	41841095	.	+	0	transcript_id "DNTX_00082136";transcript_type "protein_coding";transcript_biotype "protein_coding";gene_id "XLOC_009762";gene_name "PLA2G4B";class_code "=";oId "Brain-CerebellarHemisphere_00129407";is.last "FALSE";is.first "FALSE";is.singleExon "FALSE"
chr15	transdecoder	CDS	41841231	41841336	.	+	1	transcript_id "DNTX_00082136";transcript_type "protein_coding";transcript_biotype "protein_coding";gene_id "XLOC_009762";gene_name "PLA2G4B";class_code "=";oId "Brain-CerebellarHemisphere_00129407";is.last "FALSE";is.first "FALSE";is.singleExon "FALSE"
chr15	transdecoder	stop_codon	41841337	41841339	.	+	0	transcript_id "DNTX_00082136";transcript_type "protein_coding";transcript_biotype "protein_coding";gene_id "XLOC_009762";gene_name "PLA2G4B";class_code "=";oId "Brain-CerebellarHemisphere_00129407";is.last "FALSE";is.first "FALSE";is.singleExon "FALSE"
chr15	transdecoder	three_prime_UTR	41841340	41841949	.	+	.	transcript_id "DNTX_00082136";transcript_type "protein_coding";transcript_biotype "protein_coding";gene_id "XLOC_009762";gene_name "PLA2G4B";class_code "=";oId "Brain-CerebellarHemisphere_00129407";is.last "FALSE";is.first "FALSE";is.singleExon "FALSE"
chr15	transdecoder	three_prime_UTR	41842193	41842276	.	+	.	transcript_id "DNTX_00082136";transcript_type "protein_coding";transcript_biotype "protein_coding";gene_id "XLOC_009762";gene_name "PLA2G4B";class_code "=";oId "Brain-CerebellarHemisphere_00129407";is.last "FALSE";is.first "FALSE";is.singleExon "FALSE"
chr15	transdecoder	three_prime_UTR	41842554	41842591	.	+	.	transcript_id "DNTX_00082136";transcript_type "protein_coding";transcript_biotype "protein_coding";gene_id "XLOC_009762";gene_name "PLA2G4B";class_code "=";oId "Brain-CerebellarHemisphere_00129407";is.last "FALSE";is.first "FALSE";is.singleExon "FALSE"
chr15	transdecoder	three_prime_UTR	41843676	41843811	.	+	.	transcript_id "DNTX_00082136";transcript_type "protein_coding";transcript_biotype "protein_coding";gene_id "XLOC_009762";gene_name "PLA2G4B";class_code "=";oId "Brain-CerebellarHemisphere_00129407";is.last "FALSE";is.first "FALSE";is.singleExon "FALSE"
chr15	transdecoder	three_prime_UTR	41844471	41844530	.	+	.	transcript_id "DNTX_00082136";transcript_type "protein_coding";transcript_biotype "protein_coding";gene_id "XLOC_009762";gene_name "PLA2G4B";class_code "=";oId "Brain-CerebellarHemisphere_00129407";is.last "TRUE";is.first "FALSE";is.singleExon "FALSE"
chr15	transdecoder	transcript	41838813	41848147	.	+	.	transcript_id "DNTX_00085980";transcript_type "protein_coding";transcript_biotype "protein_coding";gene_id "XLOC_009762";gene_name "PLA2G4B";class_code "=";oId "Esophagus-Mucosa_00105735";is.last "FALSE";is.first "FALSE";is.singleExon "FALSE"
chr15	transdecoder	exon	41838813	41838922	.	+	.	transcript_id "DNTX_00085980";transcript_type "protein_coding";transcript_biotype "protein_coding";exon_number "1";gene_id "XLOC_009762";gene_name "PLA2G4B";class_code "=";oId "Esophagus-Mucosa_00105735";is.last "FALSE";is.first "TRUE";is.singleExon "FALSE"
chr15	transdecoder	exon	41840158	41840230	.	+	.	transcript_id "DNTX_00085980";transcript_type "protein_coding";transcript_biotype "protein_coding";exon_number "2";gene_id "XLOC_009762";gene_name "PLA2G4B";class_code "=";oId "Esophagus-Mucosa_00105735";is.last "FALSE";is.first "FALSE";is.singleExon "FALSE"
chr15	transdecoder	exon	41840524	41840660	.	+	.	transcript_id "DNTX_00085980";transcript_type "protein_coding";transcript_biotype "protein_coding";exon_number "3";gene_id "XLOC_009762";gene_name "PLA2G4B";class_code "=";oId "Esophagus-Mucosa_00105735";is.last "FALSE";is.first "FALSE";is.singleExon "FALSE"
chr15	transdecoder	exon	41840774	41840905	.	+	.	transcript_id "DNTX_00085980";transcript_type "protein_coding";transcript_biotype "protein_coding";exon_number "4";gene_id "XLOC_009762";gene_name "PLA2G4B";class_code "=";oId "Esophagus-Mucosa_00105735";is.last "FALSE";is.first "FALSE";is.singleExon "FALSE"
chr15	transdecoder	exon	41841055	41841095	.	+	.	transcript_id "DNTX_00085980";transcript_type "protein_coding";transcript_biotype "protein_coding";exon_number "5";gene_id "XLOC_009762";gene_name "PLA2G4B";class_code "=";oId "Esophagus-Mucosa_00105735";is.last "FALSE";is.first "FALSE";is.singleExon "FALSE"
chr15	transdecoder	exon	41841231	41841273	.	+	.	transcript_id "DNTX_00085980";transcript_type "protein_coding";transcript_biotype "protein_coding";exon_number "6";gene_id "XLOC_009762";gene_name "PLA2G4B";class_code "=";oId "Esophagus-Mucosa_00105735";is.last "FALSE";is.first "FALSE";is.singleExon "FALSE"
chr15	transdecoder	exon	41841517	41841571	.	+	.	transcript_id "DNTX_00085980";transcript_type "protein_coding";transcript_biotype "protein_coding";exon_number "7";gene_id "XLOC_009762";gene_name "PLA2G4B";class_code "=";oId "Esophagus-Mucosa_00105735";is.last "FALSE";is.first "FALSE";is.singleExon "FALSE"
chr15	transdecoder	exon	41841819	41841949	.	+	.	transcript_id "DNTX_00085980";transcript_type "protein_coding";transcript_biotype "protein_coding";exon_number "8";gene_id "XLOC_009762";gene_name "PLA2G4B";class_code "=";oId "Esophagus-Mucosa_00105735";is.last "FALSE";is.first "FALSE";is.singleExon "FALSE"
chr15	transdecoder	exon	41842193	41842276	.	+	.	transcript_id "DNTX_00085980";transcript_type "protein_coding";transcript_biotype "protein_coding";exon_number "9";gene_id "XLOC_009762";gene_name "PLA2G4B";class_code "=";oId "Esophagus-Mucosa_00105735";is.last "FALSE";is.first "FALSE";is.singleExon "FALSE"
chr15	transdecoder	exon	41842554	41842591	.	+	.	transcript_id "DNTX_00085980";transcript_type "protein_coding";transcript_biotype "protein_coding";exon_number "10";gene_id "XLOC_009762";gene_name "PLA2G4B";class_code "=";oId "Esophagus-Mucosa_00105735";is.last "FALSE";is.first "FALSE";is.singleExon "FALSE"
chr15	transdecoder	exon	41843676	41843811	.	+	.	transcript_id "DNTX_00085980";transcript_type "protein_coding";transcript_biotype "protein_coding";exon_number "11";gene_id "XLOC_009762";gene_name "PLA2G4B";class_code "=";oId "Esophagus-Mucosa_00105735";is.last "FALSE";is.first "FALSE";is.singleExon "FALSE"
chr15	transdecoder	exon	41844471	41844607	.	+	.	transcript_id "DNTX_00085980";transcript_type "protein_coding";transcript_biotype "protein_coding";exon_number "12";gene_id "XLOC_009762";gene_name "PLA2G4B";class_code "=";oId "Esophagus-Mucosa_00105735";is.last "FALSE";is.first "FALSE";is.singleExon "FALSE"
chr15	transdecoder	exon	41844848	41845070	.	+	.	transcript_id "DNTX_00085980";transcript_type "protein_coding";transcript_biotype "protein_coding";exon_number "13";gene_id "XLOC_009762";gene_name "PLA2G4B";class_code "=";oId "Esophagus-Mucosa_00105735";is.last "FALSE";is.first "FALSE";is.singleExon "FALSE"
chr15	transdecoder	exon	41845203	41845320	.	+	.	transcript_id "DNTX_00085980";transcript_type "protein_coding";transcript_biotype "protein_coding";exon_number "14";gene_id "XLOC_009762";gene_name "PLA2G4B";class_code "=";oId "Esophagus-Mucosa_00105735";is.last "FALSE";is.first "FALSE";is.singleExon "FALSE"
chr15	transdecoder	exon	41845638	41845775	.	+	.	transcript_id "DNTX_00085980";transcript_type "protein_coding";transcript_biotype "protein_coding";exon_number "15";gene_id "XLOC_009762";gene_name "PLA2G4B";class_code "=";oId "Esophagus-Mucosa_00105735";is.last "FALSE";is.first "FALSE";is.singleExon "FALSE"
chr15	transdecoder	exon	41845943	41846047	.	+	.	transcript_id "DNTX_00085980";transcript_type "protein_coding";transcript_biotype "protein_coding";exon_number "16";gene_id "XLOC_009762";gene_name "PLA2G4B";class_code "=";oId "Esophagus-Mucosa_00105735";is.last "FALSE";is.first "FALSE";is.singleExon "FALSE"
chr15	transdecoder	exon	41846203	41846382	.	+	.	transcript_id "DNTX_00085980";transcript_type "protein_coding";transcript_biotype "protein_coding";exon_number "17";gene_id "XLOC_009762";gene_name "PLA2G4B";class_code "=";oId "Esophagus-Mucosa_00105735";is.last "FALSE";is.first "FALSE";is.singleExon "FALSE"
chr15	transdecoder	exon	41846669	41846835	.	+	.	transcript_id "DNTX_00085980";transcript_type "protein_coding";transcript_biotype "protein_coding";exon_number "18";gene_id "XLOC_009762";gene_name "PLA2G4B";class_code "=";oId "Esophagus-Mucosa_00105735";is.last "FALSE";is.first "FALSE";is.singleExon "FALSE"
chr15	transdecoder	exon	41847337	41847523	.	+	.	transcript_id "DNTX_00085980";transcript_type "protein_coding";transcript_biotype "protein_coding";exon_number "19";gene_id "XLOC_009762";gene_name "PLA2G4B";class_code "=";oId "Esophagus-Mucosa_00105735";is.last "FALSE";is.first "FALSE";is.singleExon "FALSE"
chr15	transdecoder	exon	41847649	41848147	.	+	.	transcript_id "DNTX_00085980";transcript_type "protein_coding";transcript_biotype "protein_coding";exon_number "20";gene_id "XLOC_009762";gene_name "PLA2G4B";class_code "=";oId "Esophagus-Mucosa_00105735";is.last "TRUE";is.first "FALSE";is.singleExon "FALSE"
chr15	transdecoder	five_prime_UTR	41838813	41838913	.	+	.	transcript_id "DNTX_00085980";transcript_type "protein_coding";transcript_biotype "protein_coding";gene_id "XLOC_009762";gene_name "PLA2G4B";class_code "=";oId "Esophagus-Mucosa_00105735";is.last "FALSE";is.first "FALSE";is.singleExon "FALSE"
chr15	transdecoder	start_codon	41838914	41838916	.	+	0	transcript_id "DNTX_00085980";transcript_type "protein_coding";transcript_biotype "protein_coding";gene_id "XLOC_009762";gene_name "PLA2G4B";class_code "=";oId "Esophagus-Mucosa_00105735";is.last "FALSE";is.first "FALSE";is.singleExon "FALSE"
chr15	transdecoder	CDS	41838914	41838922	.	+	0	transcript_id "DNTX_00085980";transcript_type "protein_coding";transcript_biotype "protein_coding";gene_id "XLOC_009762";gene_name "PLA2G4B";class_code "=";oId "Esophagus-Mucosa_00105735";is.last "FALSE";is.first "FALSE";is.singleExon "FALSE"
chr15	transdecoder	CDS	41840158	41840230	.	+	0	transcript_id "DNTX_00085980";transcript_type "protein_coding";transcript_biotype "protein_coding";gene_id "XLOC_009762";gene_name "PLA2G4B";class_code "=";oId "Esophagus-Mucosa_00105735";is.last "FALSE";is.first "FALSE";is.singleExon "FALSE"
chr15	transdecoder	CDS	41840524	41840660	.	+	2	transcript_id "DNTX_00085980";transcript_type "protein_coding";transcript_biotype "protein_coding";gene_id "XLOC_009762";gene_name "PLA2G4B";class_code "=";oId "Esophagus-Mucosa_00105735";is.last "FALSE";is.first "FALSE";is.singleExon "FALSE"
chr15	transdecoder	CDS	41840774	41840905	.	+	0	transcript_id "DNTX_00085980";transcript_type "protein_coding";transcript_biotype "protein_coding";gene_id "XLOC_009762";gene_name "PLA2G4B";class_code "=";oId "Esophagus-Mucosa_00105735";is.last "FALSE";is.first "FALSE";is.singleExon "FALSE"
chr15	transdecoder	CDS	41841055	41841095	.	+	0	transcript_id "DNTX_00085980";transcript_type "protein_coding";transcript_biotype "protein_coding";gene_id "XLOC_009762";gene_name "PLA2G4B";class_code "=";oId "Esophagus-Mucosa_00105735";is.last "FALSE";is.first "FALSE";is.singleExon "FALSE"
chr15	transdecoder	CDS	41841231	41841273	.	+	1	transcript_id "DNTX_00085980";transcript_type "protein_coding";transcript_biotype "protein_coding";gene_id "XLOC_009762";gene_name "PLA2G4B";class_code "=";oId "Esophagus-Mucosa_00105735";is.last "FALSE";is.first "FALSE";is.singleExon "FALSE"
chr15	transdecoder	CDS	41841517	41841571	.	+	0	transcript_id "DNTX_00085980";transcript_type "protein_coding";transcript_biotype "protein_coding";gene_id "XLOC_009762";gene_name "PLA2G4B";class_code "=";oId "Esophagus-Mucosa_00105735";is.last "FALSE";is.first "FALSE";is.singleExon "FALSE"
chr15	transdecoder	CDS	41841819	41841949	.	+	2	transcript_id "DNTX_00085980";transcript_type "protein_coding";transcript_biotype "protein_coding";gene_id "XLOC_009762";gene_name "PLA2G4B";class_code "=";oId "Esophagus-Mucosa_00105735";is.last "FALSE";is.first "FALSE";is.singleExon "FALSE"
chr15	transdecoder	CDS	41842193	41842276	.	+	0	transcript_id "DNTX_00085980";transcript_type "protein_coding";transcript_biotype "protein_coding";gene_id "XLOC_009762";gene_name "PLA2G4B";class_code "=";oId "Esophagus-Mucosa_00105735";is.last "FALSE";is.first "FALSE";is.singleExon "FALSE"
chr15	transdecoder	CDS	41842554	41842591	.	+	0	transcript_id "DNTX_00085980";transcript_type "protein_coding";transcript_biotype "protein_coding";gene_id "XLOC_009762";gene_name "PLA2G4B";class_code "=";oId "Esophagus-Mucosa_00105735";is.last "FALSE";is.first "FALSE";is.singleExon "FALSE"
chr15	transdecoder	CDS	41843676	41843811	.	+	1	transcript_id "DNTX_00085980";transcript_type "protein_coding";transcript_biotype "protein_coding";gene_id "XLOC_009762";gene_name "PLA2G4B";class_code "=";oId "Esophagus-Mucosa_00105735";is.last "FALSE";is.first "FALSE";is.singleExon "FALSE"
chr15	transdecoder	CDS	41844471	41844607	.	+	0	transcript_id "DNTX_00085980";transcript_type "protein_coding";transcript_biotype "protein_coding";gene_id "XLOC_009762";gene_name "PLA2G4B";class_code "=";oId "Esophagus-Mucosa_00105735";is.last "FALSE";is.first "FALSE";is.singleExon "FALSE"
chr15	transdecoder	CDS	41844848	41845070	.	+	1	transcript_id "DNTX_00085980";transcript_type "protein_coding";transcript_biotype "protein_coding";gene_id "XLOC_009762";gene_name "PLA2G4B";class_code "=";oId "Esophagus-Mucosa_00105735";is.last "FALSE";is.first "FALSE";is.singleExon "FALSE"
chr15	transdecoder	CDS	41845203	41845320	.	+	0	transcript_id "DNTX_00085980";transcript_type "protein_coding";transcript_biotype "protein_coding";gene_id "XLOC_009762";gene_name "PLA2G4B";class_code "=";oId "Esophagus-Mucosa_00105735";is.last "FALSE";is.first "FALSE";is.singleExon "FALSE"
chr15	transdecoder	CDS	41845638	41845775	.	+	2	transcript_id "DNTX_00085980";transcript_type "protein_coding";transcript_biotype "protein_coding";gene_id "XLOC_009762";gene_name "PLA2G4B";class_code "=";oId "Esophagus-Mucosa_00105735";is.last "FALSE";is.first "FALSE";is.singleExon "FALSE"
chr15	transdecoder	CDS	41845943	41846047	.	+	2	transcript_id "DNTX_00085980";transcript_type "protein_coding";transcript_biotype "protein_coding";gene_id "XLOC_009762";gene_name "PLA2G4B";class_code "=";oId "Esophagus-Mucosa_00105735";is.last "FALSE";is.first "FALSE";is.singleExon "FALSE"
chr15	transdecoder	CDS	41846203	41846382	.	+	2	transcript_id "DNTX_00085980";transcript_type "protein_coding";transcript_biotype "protein_coding";gene_id "XLOC_009762";gene_name "PLA2G4B";class_code "=";oId "Esophagus-Mucosa_00105735";is.last "FALSE";is.first "FALSE";is.singleExon "FALSE"
chr15	transdecoder	CDS	41846669	41846835	.	+	2	transcript_id "DNTX_00085980";transcript_type "protein_coding";transcript_biotype "protein_coding";gene_id "XLOC_009762";gene_name "PLA2G4B";class_code "=";oId "Esophagus-Mucosa_00105735";is.last "FALSE";is.first "FALSE";is.singleExon "FALSE"
chr15	transdecoder	CDS	41847337	41847523	.	+	0	transcript_id "DNTX_00085980";transcript_type "protein_coding";transcript_biotype "protein_coding";gene_id "XLOC_009762";gene_name "PLA2G4B";class_code "=";oId "Esophagus-Mucosa_00105735";is.last "FALSE";is.first "FALSE";is.singleExon "FALSE"
chr15	transdecoder	CDS	41847649	41847857	.	+	2	transcript_id "DNTX_00085980";transcript_type "protein_coding";transcript_biotype "protein_coding";gene_id "XLOC_009762";gene_name "PLA2G4B";class_code "=";oId "Esophagus-Mucosa_00105735";is.last "FALSE";is.first "FALSE";is.singleExon "FALSE"
chr15	transdecoder	stop_codon	41847858	41847860	.	+	0	transcript_id "DNTX_00085980";transcript_type "protein_coding";transcript_biotype "protein_coding";gene_id "XLOC_009762";gene_name "PLA2G4B";class_code "=";oId "Esophagus-Mucosa_00105735";is.last "FALSE";is.first "FALSE";is.singleExon "FALSE"
chr15	transdecoder	three_prime_UTR	41847861	41848147	.	+	.	transcript_id "DNTX_00085980";transcript_type "protein_coding";transcript_biotype "protein_coding";gene_id "XLOC_009762";gene_name "PLA2G4B";class_code "=";oId "Esophagus-Mucosa_00105735";is.last "FALSE";is.first "FALSE";is.singleExon "FALSE"
chr15	transdecoder	transcript	41841829	41848140	.	+	.	transcript_id "DNTX_00080179";transcript_type "protein_coding";transcript_biotype "protein_coding";gene_id "XLOC_009762";gene_name "PLA2G4B";class_code "=";oId "Retina_Adult.Tissue_00424417";is.last "FALSE";is.first "FALSE";is.singleExon "FALSE"
chr15	transdecoder	exon	41841829	41841949	.	+	.	transcript_id "DNTX_00080179";transcript_type "protein_coding";transcript_biotype "protein_coding";exon_number "1";gene_id "XLOC_009762";gene_name "PLA2G4B";class_code "=";oId "Retina_Adult.Tissue_00424417";is.last "FALSE";is.first "TRUE";is.singleExon "FALSE"
chr15	transdecoder	exon	41842193	41843223	.	+	.	transcript_id "DNTX_00080179";transcript_type "protein_coding";transcript_biotype "protein_coding";exon_number "2";gene_id "XLOC_009762";gene_name "PLA2G4B";class_code "=";oId "Retina_Adult.Tissue_00424417";is.last "FALSE";is.first "FALSE";is.singleExon "FALSE"
chr15	transdecoder	exon	41843676	41843811	.	+	.	transcript_id "DNTX_00080179";transcript_type "protein_coding";transcript_biotype "protein_coding";exon_number "3";gene_id "XLOC_009762";gene_name "PLA2G4B";class_code "=";oId "Retina_Adult.Tissue_00424417";is.last "FALSE";is.first "FALSE";is.singleExon "FALSE"
chr15	transdecoder	exon	41844471	41844607	.	+	.	transcript_id "DNTX_00080179";transcript_type "protein_coding";transcript_biotype "protein_coding";exon_number "4";gene_id "XLOC_009762";gene_name "PLA2G4B";class_code "=";oId "Retina_Adult.Tissue_00424417";is.last "FALSE";is.first "FALSE";is.singleExon "FALSE"
chr15	transdecoder	exon	41844848	41845070	.	+	.	transcript_id "DNTX_00080179";transcript_type "protein_coding";transcript_biotype "protein_coding";exon_number "5";gene_id "XLOC_009762";gene_name "PLA2G4B";class_code "=";oId "Retina_Adult.Tissue_00424417";is.last "FALSE";is.first "FALSE";is.singleExon "FALSE"
chr15	transdecoder	exon	41845203	41845320	.	+	.	transcript_id "DNTX_00080179";transcript_type "protein_coding";transcript_biotype "protein_coding";exon_number "6";gene_id "XLOC_009762";gene_name "PLA2G4B";class_code "=";oId "Retina_Adult.Tissue_00424417";is.last "FALSE";is.first "FALSE";is.singleExon "FALSE"
chr15	transdecoder	exon	41845638	41845775	.	+	.	transcript_id "DNTX_00080179";transcript_type "protein_coding";transcript_biotype "protein_coding";exon_number "7";gene_id "XLOC_009762";gene_name "PLA2G4B";class_code "=";oId "Retina_Adult.Tissue_00424417";is.last "FALSE";is.first "FALSE";is.singleExon "FALSE"
chr15	transdecoder	exon	41845943	41846047	.	+	.	transcript_id "DNTX_00080179";transcript_type "protein_coding";transcript_biotype "protein_coding";exon_number "8";gene_id "XLOC_009762";gene_name "PLA2G4B";class_code "=";oId "Retina_Adult.Tissue_00424417";is.last "FALSE";is.first "FALSE";is.singleExon "FALSE"
chr15	transdecoder	exon	41846203	41846382	.	+	.	transcript_id "DNTX_00080179";transcript_type "protein_coding";transcript_biotype "protein_coding";exon_number "9";gene_id "XLOC_009762";gene_name "PLA2G4B";class_code "=";oId "Retina_Adult.Tissue_00424417";is.last "FALSE";is.first "FALSE";is.singleExon "FALSE"
chr15	transdecoder	exon	41846669	41846835	.	+	.	transcript_id "DNTX_00080179";transcript_type "protein_coding";transcript_biotype "protein_coding";exon_number "10";gene_id "XLOC_009762";gene_name "PLA2G4B";class_code "=";oId "Retina_Adult.Tissue_00424417";is.last "FALSE";is.first "FALSE";is.singleExon "FALSE"
chr15	transdecoder	exon	41847337	41847523	.	+	.	transcript_id "DNTX_00080179";transcript_type "protein_coding";transcript_biotype "protein_coding";exon_number "11";gene_id "XLOC_009762";gene_name "PLA2G4B";class_code "=";oId "Retina_Adult.Tissue_00424417";is.last "FALSE";is.first "FALSE";is.singleExon "FALSE"
chr15	transdecoder	exon	41847649	41848140	.	+	.	transcript_id "DNTX_00080179";transcript_type "protein_coding";transcript_biotype "protein_coding";exon_number "12";gene_id "XLOC_009762";gene_name "PLA2G4B";class_code "=";oId "Retina_Adult.Tissue_00424417";is.last "TRUE";is.first "FALSE";is.singleExon "FALSE"
chr15	transdecoder	five_prime_UTR	41841829	41841949	.	+	.	transcript_id "DNTX_00080179";transcript_type "protein_coding";transcript_biotype "protein_coding";gene_id "XLOC_009762";gene_name "PLA2G4B";class_code "=";oId "Retina_Adult.Tissue_00424417";is.last "FALSE";is.first "TRUE";is.singleExon "FALSE"
chr15	transdecoder	five_prime_UTR	41842193	41843101	.	+	.	transcript_id "DNTX_00080179";transcript_type "protein_coding";transcript_biotype "protein_coding";gene_id "XLOC_009762";gene_name "PLA2G4B";class_code "=";oId "Retina_Adult.Tissue_00424417";is.last "FALSE";is.first "FALSE";is.singleExon "FALSE"
chr15	transdecoder	start_codon	41843102	41843104	.	+	0	transcript_id "DNTX_00080179";transcript_type "protein_coding";transcript_biotype "protein_coding";gene_id "XLOC_009762";gene_name "PLA2G4B";class_code "=";oId "Retina_Adult.Tissue_00424417";is.last "FALSE";is.first "FALSE";is.singleExon "FALSE"
chr15	transdecoder	CDS	41843102	41843223	.	+	0	transcript_id "DNTX_00080179";transcript_type "protein_coding";transcript_biotype "protein_coding";gene_id "XLOC_009762";gene_name "PLA2G4B";class_code "=";oId "Retina_Adult.Tissue_00424417";is.last "FALSE";is.first "FALSE";is.singleExon "FALSE"
chr15	transdecoder	CDS	41843676	41843811	.	+	1	transcript_id "DNTX_00080179";transcript_type "protein_coding";transcript_biotype "protein_coding";gene_id "XLOC_009762";gene_name "PLA2G4B";class_code "=";oId "Retina_Adult.Tissue_00424417";is.last "FALSE";is.first "FALSE";is.singleExon "FALSE"
chr15	transdecoder	CDS	41844471	41844607	.	+	0	transcript_id "DNTX_00080179";transcript_type "protein_coding";transcript_biotype "protein_coding";gene_id "XLOC_009762";gene_name "PLA2G4B";class_code "=";oId "Retina_Adult.Tissue_00424417";is.last "FALSE";is.first "FALSE";is.singleExon "FALSE"
chr15	transdecoder	CDS	41844848	41845070	.	+	1	transcript_id "DNTX_00080179";transcript_type "protein_coding";transcript_biotype "protein_coding";gene_id "XLOC_009762";gene_name "PLA2G4B";class_code "=";oId "Retina_Adult.Tissue_00424417";is.last "FALSE";is.first "FALSE";is.singleExon "FALSE"
chr15	transdecoder	CDS	41845203	41845320	.	+	0	transcript_id "DNTX_00080179";transcript_type "protein_coding";transcript_biotype "protein_coding";gene_id "XLOC_009762";gene_name "PLA2G4B";class_code "=";oId "Retina_Adult.Tissue_00424417";is.last "FALSE";is.first "FALSE";is.singleExon "FALSE"
chr15	transdecoder	CDS	41845638	41845775	.	+	2	transcript_id "DNTX_00080179";transcript_type "protein_coding";transcript_biotype "protein_coding";gene_id "XLOC_009762";gene_name "PLA2G4B";class_code "=";oId "Retina_Adult.Tissue_00424417";is.last "FALSE";is.first "FALSE";is.singleExon "FALSE"
chr15	transdecoder	CDS	41845943	41846047	.	+	2	transcript_id "DNTX_00080179";transcript_type "protein_coding";transcript_biotype "protein_coding";gene_id "XLOC_009762";gene_name "PLA2G4B";class_code "=";oId "Retina_Adult.Tissue_00424417";is.last "FALSE";is.first "FALSE";is.singleExon "FALSE"
chr15	transdecoder	CDS	41846203	41846382	.	+	2	transcript_id "DNTX_00080179";transcript_type "protein_coding";transcript_biotype "protein_coding";gene_id "XLOC_009762";gene_name "PLA2G4B";class_code "=";oId "Retina_Adult.Tissue_00424417";is.last "FALSE";is.first "FALSE";is.singleExon "FALSE"
chr15	transdecoder	CDS	41846669	41846835	.	+	2	transcript_id "DNTX_00080179";transcript_type "protein_coding";transcript_biotype "protein_coding";gene_id "XLOC_009762";gene_name "PLA2G4B";class_code "=";oId "Retina_Adult.Tissue_00424417";is.last "FALSE";is.first "FALSE";is.singleExon "FALSE"
chr15	transdecoder	CDS	41847337	41847523	.	+	0	transcript_id "DNTX_00080179";transcript_type "protein_coding";transcript_biotype "protein_coding";gene_id "XLOC_009762";gene_name "PLA2G4B";class_code "=";oId "Retina_Adult.Tissue_00424417";is.last "FALSE";is.first "FALSE";is.singleExon "FALSE"
chr15	transdecoder	CDS	41847649	41847857	.	+	2	transcript_id "DNTX_00080179";transcript_type "protein_coding";transcript_biotype "protein_coding";gene_id "XLOC_009762";gene_name "PLA2G4B";class_code "=";oId "Retina_Adult.Tissue_00424417";is.last "FALSE";is.first "FALSE";is.singleExon "FALSE"
chr15	transdecoder	stop_codon	41847858	41847860	.	+	0	transcript_id "DNTX_00080179";transcript_type "protein_coding";transcript_biotype "protein_coding";gene_id "XLOC_009762";gene_name "PLA2G4B";class_code "=";oId "Retina_Adult.Tissue_00424417";is.last "FALSE";is.first "FALSE";is.singleExon "FALSE"
chr15	transdecoder	three_prime_UTR	41847861	41848140	.	+	.	transcript_id "DNTX_00080179";transcript_type "protein_coding";transcript_biotype "protein_coding";gene_id "XLOC_009762";gene_name "PLA2G4B";class_code "=";oId "Retina_Adult.Tissue_00424417";is.last "FALSE";is.first "FALSE";is.singleExon "FALSE"
chr15	transdecoder	gene	41848135	41972552	.	-	.	gene_id "XLOC_010313";gene_name "SPTBN5";is.last "FALSE";is.first "FALSE";is.singleExon "FALSE"
chr15	transdecoder	transcript	41848135	41860143	.	-	.	transcript_id "DNTX_00080501";transcript_type "protein_coding";transcript_biotype "protein_coding";gene_id "XLOC_010313";gene_name "SPTBN5";class_code "j";oId "Retina_Adult.Tissue_00458303";is.last "FALSE";is.first "FALSE";is.singleExon "FALSE"
chr15	transdecoder	exon	41848135	41848628	.	-	.	transcript_id "DNTX_00080501";transcript_type "protein_coding";transcript_biotype "protein_coding";exon_number "20";gene_id "XLOC_010313";gene_name "SPTBN5";class_code "j";oId "Retina_Adult.Tissue_00458303";is.last "TRUE";novel_exon_id "nvl_exon65881";novel_exon_type "A5SS";is.first "FALSE";is.singleExon "FALSE"
chr15	transdecoder	exon	41849869	41849959	.	-	.	transcript_id "DNTX_00080501";transcript_type "protein_coding";transcript_biotype "protein_coding";exon_number "19";gene_id "XLOC_010313";gene_name "SPTBN5";class_code "j";oId "Retina_Adult.Tissue_00458303";is.last "FALSE";is.first "FALSE";is.singleExon "FALSE"
chr15	transdecoder	exon	41850854	41850939	.	-	.	transcript_id "DNTX_00080501";transcript_type "protein_coding";transcript_biotype "protein_coding";exon_number "18";gene_id "XLOC_010313";gene_name "SPTBN5";class_code "j";oId "Retina_Adult.Tissue_00458303";is.last "FALSE";is.first "FALSE";is.singleExon "FALSE"
chr15	transdecoder	exon	41851059	41851150	.	-	.	transcript_id "DNTX_00080501";transcript_type "protein_coding";transcript_biotype "protein_coding";exon_number "17";gene_id "XLOC_010313";gene_name "SPTBN5";class_code "j";oId "Retina_Adult.Tissue_00458303";is.last "FALSE";is.first "FALSE";is.singleExon "FALSE"
chr15	transdecoder	exon	41851283	41851369	.	-	.	transcript_id "DNTX_00080501";transcript_type "protein_coding";transcript_biotype "protein_coding";exon_number "16";gene_id "XLOC_010313";gene_name "SPTBN5";class_code "j";oId "Retina_Adult.Tissue_00458303";is.last "FALSE";is.first "FALSE";is.singleExon "FALSE"
chr15	transdecoder	exon	41851779	41851850	.	-	.	transcript_id "DNTX_00080501";transcript_type "protein_coding";transcript_biotype "protein_coding";exon_number "15";gene_id "XLOC_010313";gene_name "SPTBN5";class_code "j";oId "Retina_Adult.Tissue_00458303";is.last "FALSE";is.first "FALSE";is.singleExon "FALSE"
chr15	transdecoder	exon	41852182	41852316	.	-	.	transcript_id "DNTX_00080501";transcript_type "protein_coding";transcript_biotype "protein_coding";exon_number "14";gene_id "XLOC_010313";gene_name "SPTBN5";class_code "j";oId "Retina_Adult.Tissue_00458303";is.last "FALSE";is.first "FALSE";is.singleExon "FALSE"
chr15	transdecoder	exon	41852634	41852735	.	-	.	transcript_id "DNTX_00080501";transcript_type "protein_coding";transcript_biotype "protein_coding";exon_number "13";gene_id "XLOC_010313";gene_name "SPTBN5";class_code "j";oId "Retina_Adult.Tissue_00458303";is.last "FALSE";is.first "FALSE";is.singleExon "FALSE"
chr15	transdecoder	exon	41852824	41853000	.	-	.	transcript_id "DNTX_00080501";transcript_type "protein_coding";transcript_biotype "protein_coding";exon_number "12";gene_id "XLOC_010313";gene_name "SPTBN5";class_code "j";oId "Retina_Adult.Tissue_00458303";is.last "FALSE";is.first "FALSE";is.singleExon "FALSE"
chr15	transdecoder	exon	41853258	41853447	.	-	.	transcript_id "DNTX_00080501";transcript_type "protein_coding";transcript_biotype "protein_coding";exon_number "11";gene_id "XLOC_010313";gene_name "SPTBN5";class_code "j";oId "Retina_Adult.Tissue_00458303";is.last "FALSE";is.first "FALSE";is.singleExon "FALSE"
chr15	transdecoder	exon	41853582	41853787	.	-	.	transcript_id "DNTX_00080501";transcript_type "protein_coding";transcript_biotype "protein_coding";exon_number "10";gene_id "XLOC_010313";gene_name "SPTBN5";class_code "j";oId "Retina_Adult.Tissue_00458303";is.last "FALSE";is.first "FALSE";is.singleExon "FALSE"
chr15	transdecoder	exon	41854050	41854205	.	-	.	transcript_id "DNTX_00080501";transcript_type "protein_coding";transcript_biotype "protein_coding";exon_number "9";gene_id "XLOC_010313";gene_name "SPTBN5";class_code "j";oId "Retina_Adult.Tissue_00458303";is.last "FALSE";is.first "FALSE";is.singleExon "FALSE"
chr15	transdecoder	exon	41854782	41854976	.	-	.	transcript_id "DNTX_00080501";transcript_type "protein_coding";transcript_biotype "protein_coding";exon_number "8";gene_id "XLOC_010313";gene_name "SPTBN5";class_code "j";oId "Retina_Adult.Tissue_00458303";is.last "FALSE";is.first "FALSE";is.singleExon "FALSE"
chr15	transdecoder	exon	41855224	41855428	.	-	.	transcript_id "DNTX_00080501";transcript_type "protein_coding";transcript_biotype "protein_coding";exon_number "7";gene_id "XLOC_010313";gene_name "SPTBN5";class_code "j";oId "Retina_Adult.Tissue_00458303";is.last "FALSE";is.first "FALSE";is.singleExon "FALSE"
chr15	transdecoder	exon	41855549	41855745	.	-	.	transcript_id "DNTX_00080501";transcript_type "protein_coding";transcript_biotype "protein_coding";exon_number "6";gene_id "XLOC_010313";gene_name "SPTBN5";class_code "j";oId "Retina_Adult.Tissue_00458303";is.last "FALSE";is.first "FALSE";is.singleExon "FALSE"
chr15	transdecoder	exon	41856386	41856598	.	-	.	transcript_id "DNTX_00080501";transcript_type "protein_coding";transcript_biotype "protein_coding";exon_number "5";gene_id "XLOC_010313";gene_name "SPTBN5";class_code "j";oId "Retina_Adult.Tissue_00458303";is.last "FALSE";is.first "FALSE";is.singleExon "FALSE"
chr15	transdecoder	exon	41856853	41857039	.	-	.	transcript_id "DNTX_00080501";transcript_type "protein_coding";transcript_biotype "protein_coding";exon_number "4";gene_id "XLOC_010313";gene_name "SPTBN5";class_code "j";oId "Retina_Adult.Tissue_00458303";is.last "FALSE";is.first "FALSE";is.singleExon "FALSE"
chr15	transdecoder	exon	41857238	41857494	.	-	.	transcript_id "DNTX_00080501";transcript_type "protein_coding";transcript_biotype "protein_coding";exon_number "3";gene_id "XLOC_010313";gene_name "SPTBN5";class_code "j";oId "Retina_Adult.Tissue_00458303";is.last "FALSE";is.first "FALSE";is.singleExon "FALSE"
chr15	transdecoder	exon	41857573	41857710	.	-	.	transcript_id "DNTX_00080501";transcript_type "protein_coding";transcript_biotype "protein_coding";exon_number "2";gene_id "XLOC_010313";gene_name "SPTBN5";class_code "j";oId "Retina_Adult.Tissue_00458303";is.last "FALSE";is.first "FALSE";is.singleExon "FALSE"
chr15	transdecoder	exon	41858602	41860143	.	-	.	transcript_id "DNTX_00080501";transcript_type "protein_coding";transcript_biotype "protein_coding";exon_number "1";gene_id "XLOC_010313";gene_name "SPTBN5";class_code "j";oId "Retina_Adult.Tissue_00458303";is.last "FALSE";novel_exon_id "nvl_exon65882";novel_exon_type "A3SS";is.first "TRUE";is.singleExon "FALSE"
chr15	transdecoder	five_prime_UTR	41858686	41860143	.	-	.	transcript_id "DNTX_00080501";transcript_type "protein_coding";transcript_biotype "protein_coding";gene_id "XLOC_010313";gene_name "SPTBN5";class_code "j";oId "Retina_Adult.Tissue_00458303";is.last "FALSE";is.first "FALSE";is.singleExon "FALSE"
chr15	transdecoder	start_codon	41858683	41858685	.	-	1	transcript_id "DNTX_00080501";transcript_type "protein_coding";transcript_biotype "protein_coding";gene_id "XLOC_010313";gene_name "SPTBN5";class_code "j";oId "Retina_Adult.Tissue_00458303";is.last "FALSE";is.first "FALSE";is.singleExon "FALSE"
chr15	transdecoder	CDS	41848619	41848628	.	-	1	transcript_id "DNTX_00080501";transcript_type "protein_coding";transcript_biotype "protein_coding";gene_id "XLOC_010313";gene_name "SPTBN5";class_code "j";oId "Retina_Adult.Tissue_00458303";is.last "FALSE";is.first "FALSE";is.singleExon "FALSE"
chr15	transdecoder	CDS	41849869	41849959	.	-	2	transcript_id "DNTX_00080501";transcript_type "protein_coding";transcript_biotype "protein_coding";gene_id "XLOC_010313";gene_name "SPTBN5";class_code "j";oId "Retina_Adult.Tissue_00458303";is.last "FALSE";is.first "FALSE";is.singleExon "FALSE"
chr15	transdecoder	CDS	41850854	41850939	.	-	1	transcript_id "DNTX_00080501";transcript_type "protein_coding";transcript_biotype "protein_coding";gene_id "XLOC_010313";gene_name "SPTBN5";class_code "j";oId "Retina_Adult.Tissue_00458303";is.last "FALSE";is.first "FALSE";is.singleExon "FALSE"
chr15	transdecoder	CDS	41851059	41851150	.	-	0	transcript_id "DNTX_00080501";transcript_type "protein_coding";transcript_biotype "protein_coding";gene_id "XLOC_010313";gene_name "SPTBN5";class_code "j";oId "Retina_Adult.Tissue_00458303";is.last "FALSE";is.first "FALSE";is.singleExon "FALSE"
chr15	transdecoder	CDS	41851283	41851369	.	-	0	transcript_id "DNTX_00080501";transcript_type "protein_coding";transcript_biotype "protein_coding";gene_id "XLOC_010313";gene_name "SPTBN5";class_code "j";oId "Retina_Adult.Tissue_00458303";is.last "FALSE";is.first "FALSE";is.singleExon "FALSE"
chr15	transdecoder	CDS	41851779	41851850	.	-	0	transcript_id "DNTX_00080501";transcript_type "protein_coding";transcript_biotype "protein_coding";gene_id "XLOC_010313";gene_name "SPTBN5";class_code "j";oId "Retina_Adult.Tissue_00458303";is.last "FALSE";is.first "FALSE";is.singleExon "FALSE"
chr15	transdecoder	CDS	41852182	41852316	.	-	0	transcript_id "DNTX_00080501";transcript_type "protein_coding";transcript_biotype "protein_coding";gene_id "XLOC_010313";gene_name "SPTBN5";class_code "j";oId "Retina_Adult.Tissue_00458303";is.last "FALSE";is.first "FALSE";is.singleExon "FALSE"
chr15	transdecoder	CDS	41852634	41852735	.	-	0	transcript_id "DNTX_00080501";transcript_type "protein_coding";transcript_biotype "protein_coding";gene_id "XLOC_010313";gene_name "SPTBN5";class_code "j";oId "Retina_Adult.Tissue_00458303";is.last "FALSE";is.first "FALSE";is.singleExon "FALSE"
chr15	transdecoder	CDS	41852824	41853000	.	-	0	transcript_id "DNTX_00080501";transcript_type "protein_coding";transcript_biotype "protein_coding";gene_id "XLOC_010313";gene_name "SPTBN5";class_code "j";oId "Retina_Adult.Tissue_00458303";is.last "FALSE";is.first "FALSE";is.singleExon "FALSE"
chr15	transdecoder	CDS	41853258	41853447	.	-	1	transcript_id "DNTX_00080501";transcript_type "protein_coding";transcript_biotype "protein_coding";gene_id "XLOC_010313";gene_name "SPTBN5";class_code "j";oId "Retina_Adult.Tissue_00458303";is.last "FALSE";is.first "FALSE";is.singleExon "FALSE"
chr15	transdecoder	CDS	41853582	41853787	.	-	0	transcript_id "DNTX_00080501";transcript_type "protein_coding";transcript_biotype "protein_coding";gene_id "XLOC_010313";gene_name "SPTBN5";class_code "j";oId "Retina_Adult.Tissue_00458303";is.last "FALSE";is.first "FALSE";is.singleExon "FALSE"
chr15	transdecoder	CDS	41854050	41854205	.	-	0	transcript_id "DNTX_00080501";transcript_type "protein_coding";transcript_biotype "protein_coding";gene_id "XLOC_010313";gene_name "SPTBN5";class_code "j";oId "Retina_Adult.Tissue_00458303";is.last "FALSE";is.first "FALSE";is.singleExon "FALSE"
chr15	transdecoder	CDS	41854782	41854976	.	-	0	transcript_id "DNTX_00080501";transcript_type "protein_coding";transcript_biotype "protein_coding";gene_id "XLOC_010313";gene_name "SPTBN5";class_code "j";oId "Retina_Adult.Tissue_00458303";is.last "FALSE";is.first "FALSE";is.singleExon "FALSE"
chr15	transdecoder	CDS	41855224	41855428	.	-	1	transcript_id "DNTX_00080501";transcript_type "protein_coding";transcript_biotype "protein_coding";gene_id "XLOC_010313";gene_name "SPTBN5";class_code "j";oId "Retina_Adult.Tissue_00458303";is.last "FALSE";is.first "FALSE";is.singleExon "FALSE"
chr15	transdecoder	CDS	41855549	41855745	.	-	0	transcript_id "DNTX_00080501";transcript_type "protein_coding";transcript_biotype "protein_coding";gene_id "XLOC_010313";gene_name "SPTBN5";class_code "j";oId "Retina_Adult.Tissue_00458303";is.last "FALSE";is.first "FALSE";is.singleExon "FALSE"
chr15	transdecoder	CDS	41856386	41856598	.	-	0	transcript_id "DNTX_00080501";transcript_type "protein_coding";transcript_biotype "protein_coding";gene_id "XLOC_010313";gene_name "SPTBN5";class_code "j";oId "Retina_Adult.Tissue_00458303";is.last "FALSE";is.first "FALSE";is.singleExon "FALSE"
chr15	transdecoder	CDS	41856853	41857039	.	-	1	transcript_id "DNTX_00080501";transcript_type "protein_coding";transcript_biotype "protein_coding";gene_id "XLOC_010313";gene_name "SPTBN5";class_code "j";oId "Retina_Adult.Tissue_00458303";is.last "FALSE";is.first "FALSE";is.singleExon "FALSE"
chr15	transdecoder	CDS	41857238	41857494	.	-	0	transcript_id "DNTX_00080501";transcript_type "protein_coding";transcript_biotype "protein_coding";gene_id "XLOC_010313";gene_name "SPTBN5";class_code "j";oId "Retina_Adult.Tissue_00458303";is.last "FALSE";is.first "FALSE";is.singleExon "FALSE"
chr15	transdecoder	CDS	41857573	41857710	.	-	0	transcript_id "DNTX_00080501";transcript_type "protein_coding";transcript_biotype "protein_coding";gene_id "XLOC_010313";gene_name "SPTBN5";class_code "j";oId "Retina_Adult.Tissue_00458303";is.last "FALSE";is.first "FALSE";is.singleExon "FALSE"
chr15	transdecoder	CDS	41858602	41858685	.	-	0	transcript_id "DNTX_00080501";transcript_type "protein_coding";transcript_biotype "protein_coding";gene_id "XLOC_010313";gene_name "SPTBN5";class_code "j";oId "Retina_Adult.Tissue_00458303";is.last "FALSE";is.first "FALSE";is.singleExon "FALSE"
chr15	transdecoder	stop_codon	41848616	41848618	.	-	1	transcript_id "DNTX_00080501";transcript_type "protein_coding";transcript_biotype "protein_coding";gene_id "XLOC_010313";gene_name "SPTBN5";class_code "j";oId "Retina_Adult.Tissue_00458303";is.last "FALSE";is.first "FALSE";is.singleExon "FALSE"
chr15	transdecoder	three_prime_UTR	41848135	41848615	.	-	.	transcript_id "DNTX_00080501";transcript_type "protein_coding";transcript_biotype "protein_coding";gene_id "XLOC_010313";gene_name "SPTBN5";class_code "j";oId "Retina_Adult.Tissue_00458303";is.last "FALSE";is.first "FALSE";is.singleExon "FALSE"
chr15	transdecoder	transcript	41848135	41886987	.	-	.	transcript_id "DNTX_00080502";transcript_type "protein_coding";transcript_biotype "protein_coding";gene_id "XLOC_010313";gene_name "SPTBN5";class_code "n";oId "Retina_Adult.Tissue_00435639";is.last "FALSE";is.first "FALSE";is.singleExon "FALSE"
chr15	transdecoder	exon	41848135	41848628	.	-	.	transcript_id "DNTX_00080502";transcript_type "protein_coding";transcript_biotype "protein_coding";exon_number "61";gene_id "XLOC_010313";gene_name "SPTBN5";class_code "n";oId "Retina_Adult.Tissue_00435639";is.last "TRUE";novel_exon_id "nvl_exon65881";novel_exon_type "A5SS";is.first "FALSE";is.singleExon "FALSE"
chr15	transdecoder	exon	41849869	41849959	.	-	.	transcript_id "DNTX_00080502";transcript_type "protein_coding";transcript_biotype "protein_coding";exon_number "60";gene_id "XLOC_010313";gene_name "SPTBN5";class_code "n";oId "Retina_Adult.Tissue_00435639";is.last "FALSE";is.first "FALSE";is.singleExon "FALSE"
chr15	transdecoder	exon	41850854	41850939	.	-	.	transcript_id "DNTX_00080502";transcript_type "protein_coding";transcript_biotype "protein_coding";exon_number "59";gene_id "XLOC_010313";gene_name "SPTBN5";class_code "n";oId "Retina_Adult.Tissue_00435639";is.last "FALSE";is.first "FALSE";is.singleExon "FALSE"
chr15	transdecoder	exon	41851059	41851150	.	-	.	transcript_id "DNTX_00080502";transcript_type "protein_coding";transcript_biotype "protein_coding";exon_number "58";gene_id "XLOC_010313";gene_name "SPTBN5";class_code "n";oId "Retina_Adult.Tissue_00435639";is.last "FALSE";is.first "FALSE";is.singleExon "FALSE"
chr15	transdecoder	exon	41851283	41851369	.	-	.	transcript_id "DNTX_00080502";transcript_type "protein_coding";transcript_biotype "protein_coding";exon_number "57";gene_id "XLOC_010313";gene_name "SPTBN5";class_code "n";oId "Retina_Adult.Tissue_00435639";is.last "FALSE";is.first "FALSE";is.singleExon "FALSE"
chr15	transdecoder	exon	41851779	41851850	.	-	.	transcript_id "DNTX_00080502";transcript_type "protein_coding";transcript_biotype "protein_coding";exon_number "56";gene_id "XLOC_010313";gene_name "SPTBN5";class_code "n";oId "Retina_Adult.Tissue_00435639";is.last "FALSE";is.first "FALSE";is.singleExon "FALSE"
chr15	transdecoder	exon	41852182	41852316	.	-	.	transcript_id "DNTX_00080502";transcript_type "protein_coding";transcript_biotype "protein_coding";exon_number "55";gene_id "XLOC_010313";gene_name "SPTBN5";class_code "n";oId "Retina_Adult.Tissue_00435639";is.last "FALSE";is.first "FALSE";is.singleExon "FALSE"
chr15	transdecoder	exon	41852634	41852735	.	-	.	transcript_id "DNTX_00080502";transcript_type "protein_coding";transcript_biotype "protein_coding";exon_number "54";gene_id "XLOC_010313";gene_name "SPTBN5";class_code "n";oId "Retina_Adult.Tissue_00435639";is.last "FALSE";is.first "FALSE";is.singleExon "FALSE"
chr15	transdecoder	exon	41852824	41853000	.	-	.	transcript_id "DNTX_00080502";transcript_type "protein_coding";transcript_biotype "protein_coding";exon_number "53";gene_id "XLOC_010313";gene_name "SPTBN5";class_code "n";oId "Retina_Adult.Tissue_00435639";is.last "FALSE";is.first "FALSE";is.singleExon "FALSE"
chr15	transdecoder	exon	41853258	41853447	.	-	.	transcript_id "DNTX_00080502";transcript_type "protein_coding";transcript_biotype "protein_coding";exon_number "52";gene_id "XLOC_010313";gene_name "SPTBN5";class_code "n";oId "Retina_Adult.Tissue_00435639";is.last "FALSE";is.first "FALSE";is.singleExon "FALSE"
chr15	transdecoder	exon	41853582	41853787	.	-	.	transcript_id "DNTX_00080502";transcript_type "protein_coding";transcript_biotype "protein_coding";exon_number "51";gene_id "XLOC_010313";gene_name "SPTBN5";class_code "n";oId "Retina_Adult.Tissue_00435639";is.last "FALSE";is.first "FALSE";is.singleExon "FALSE"
chr15	transdecoder	exon	41854050	41854205	.	-	.	transcript_id "DNTX_00080502";transcript_type "protein_coding";transcript_biotype "protein_coding";exon_number "50";gene_id "XLOC_010313";gene_name "SPTBN5";class_code "n";oId "Retina_Adult.Tissue_00435639";is.last "FALSE";is.first "FALSE";is.singleExon "FALSE"
chr15	transdecoder	exon	41854782	41854976	.	-	.	transcript_id "DNTX_00080502";transcript_type "protein_coding";transcript_biotype "protein_coding";exon_number "49";gene_id "XLOC_010313";gene_name "SPTBN5";class_code "n";oId "Retina_Adult.Tissue_00435639";is.last "FALSE";is.first "FALSE";is.singleExon "FALSE"
chr15	transdecoder	exon	41855224	41855428	.	-	.	transcript_id "DNTX_00080502";transcript_type "protein_coding";transcript_biotype "protein_coding";exon_number "48";gene_id "XLOC_010313";gene_name "SPTBN5";class_code "n";oId "Retina_Adult.Tissue_00435639";is.last "FALSE";is.first "FALSE";is.singleExon "FALSE"
chr15	transdecoder	exon	41855549	41855745	.	-	.	transcript_id "DNTX_00080502";transcript_type "protein_coding";transcript_biotype "protein_coding";exon_number "47";gene_id "XLOC_010313";gene_name "SPTBN5";class_code "n";oId "Retina_Adult.Tissue_00435639";is.last "FALSE";is.first "FALSE";is.singleExon "FALSE"
chr15	transdecoder	exon	41856386	41856598	.	-	.	transcript_id "DNTX_00080502";transcript_type "protein_coding";transcript_biotype "protein_coding";exon_number "46";gene_id "XLOC_010313";gene_name "SPTBN5";class_code "n";oId "Retina_Adult.Tissue_00435639";is.last "FALSE";is.first "FALSE";is.singleExon "FALSE"
chr15	transdecoder	exon	41856853	41857039	.	-	.	transcript_id "DNTX_00080502";transcript_type "protein_coding";transcript_biotype "protein_coding";exon_number "45";gene_id "XLOC_010313";gene_name "SPTBN5";class_code "n";oId "Retina_Adult.Tissue_00435639";is.last "FALSE";is.first "FALSE";is.singleExon "FALSE"
chr15	transdecoder	exon	41857238	41857494	.	-	.	transcript_id "DNTX_00080502";transcript_type "protein_coding";transcript_biotype "protein_coding";exon_number "44";gene_id "XLOC_010313";gene_name "SPTBN5";class_code "n";oId "Retina_Adult.Tissue_00435639";is.last "FALSE";is.first "FALSE";is.singleExon "FALSE"
chr15	transdecoder	exon	41857573	41857710	.	-	.	transcript_id "DNTX_00080502";transcript_type "protein_coding";transcript_biotype "protein_coding";exon_number "43";gene_id "XLOC_010313";gene_name "SPTBN5";class_code "n";oId "Retina_Adult.Tissue_00435639";is.last "FALSE";is.first "FALSE";is.singleExon "FALSE"
chr15	transdecoder	exon	41858602	41858748	.	-	.	transcript_id "DNTX_00080502";transcript_type "protein_coding";transcript_biotype "protein_coding";exon_number "42";gene_id "XLOC_010313";gene_name "SPTBN5";class_code "n";oId "Retina_Adult.Tissue_00435639";is.last "FALSE";is.first "FALSE";is.singleExon "FALSE"
chr15	transdecoder	exon	41858890	41858980	.	-	.	transcript_id "DNTX_00080502";transcript_type "protein_coding";transcript_biotype "protein_coding";exon_number "41";gene_id "XLOC_010313";gene_name "SPTBN5";class_code "n";oId "Retina_Adult.Tissue_00435639";is.last "FALSE";is.first "FALSE";is.singleExon "FALSE"
chr15	transdecoder	exon	41860586	41860758	.	-	.	transcript_id "DNTX_00080502";transcript_type "protein_coding";transcript_biotype "protein_coding";exon_number "40";gene_id "XLOC_010313";gene_name "SPTBN5";class_code "n";oId "Retina_Adult.Tissue_00435639";is.last "FALSE";is.first "FALSE";is.singleExon "FALSE"
chr15	transdecoder	exon	41861419	41861496	.	-	.	transcript_id "DNTX_00080502";transcript_type "protein_coding";transcript_biotype "protein_coding";exon_number "39";gene_id "XLOC_010313";gene_name "SPTBN5";class_code "n";oId "Retina_Adult.Tissue_00435639";is.last "FALSE";is.first "FALSE";is.singleExon "FALSE"
chr15	transdecoder	exon	41861735	41861923	.	-	.	transcript_id "DNTX_00080502";transcript_type "protein_coding";transcript_biotype "protein_coding";exon_number "38";gene_id "XLOC_010313";gene_name "SPTBN5";class_code "n";oId "Retina_Adult.Tissue_00435639";is.last "FALSE";is.first "FALSE";is.singleExon "FALSE"
chr15	transdecoder	exon	41862130	41862292	.	-	.	transcript_id "DNTX_00080502";transcript_type "protein_coding";transcript_biotype "protein_coding";exon_number "37";gene_id "XLOC_010313";gene_name "SPTBN5";class_code "n";oId "Retina_Adult.Tissue_00435639";is.last "FALSE";is.first "FALSE";is.singleExon "FALSE"
chr15	transdecoder	exon	41862539	41862660	.	-	.	transcript_id "DNTX_00080502";transcript_type "protein_coding";transcript_biotype "protein_coding";exon_number "36";gene_id "XLOC_010313";gene_name "SPTBN5";class_code "n";oId "Retina_Adult.Tissue_00435639";is.last "FALSE";is.first "FALSE";is.singleExon "FALSE"
chr15	transdecoder	exon	41862790	41862903	.	-	.	transcript_id "DNTX_00080502";transcript_type "protein_coding";transcript_biotype "protein_coding";exon_number "35";gene_id "XLOC_010313";gene_name "SPTBN5";class_code "n";oId "Retina_Adult.Tissue_00435639";is.last "FALSE";is.first "FALSE";is.singleExon "FALSE"
chr15	transdecoder	exon	41863704	41863818	.	-	.	transcript_id "DNTX_00080502";transcript_type "protein_coding";transcript_biotype "protein_coding";exon_number "34";gene_id "XLOC_010313";gene_name "SPTBN5";class_code "n";oId "Retina_Adult.Tissue_00435639";is.last "FALSE";is.first "FALSE";is.singleExon "FALSE"
chr15	transdecoder	exon	41863909	41864024	.	-	.	transcript_id "DNTX_00080502";transcript_type "protein_coding";transcript_biotype "protein_coding";exon_number "33";gene_id "XLOC_010313";gene_name "SPTBN5";class_code "n";oId "Retina_Adult.Tissue_00435639";is.last "FALSE";is.first "FALSE";is.singleExon "FALSE"
chr15	transdecoder	exon	41865808	41865903	.	-	.	transcript_id "DNTX_00080502";transcript_type "protein_coding";transcript_biotype "protein_coding";exon_number "32";gene_id "XLOC_010313";gene_name "SPTBN5";class_code "n";oId "Retina_Adult.Tissue_00435639";is.last "FALSE";is.first "FALSE";is.singleExon "FALSE"
chr15	transdecoder	exon	41866038	41866229	.	-	.	transcript_id "DNTX_00080502";transcript_type "protein_coding";transcript_biotype "protein_coding";exon_number "31";gene_id "XLOC_010313";gene_name "SPTBN5";class_code "n";oId "Retina_Adult.Tissue_00435639";is.last "FALSE";is.first "FALSE";is.singleExon "FALSE"
chr15	transdecoder	exon	41866344	41866493	.	-	.	transcript_id "DNTX_00080502";transcript_type "protein_coding";transcript_biotype "protein_coding";exon_number "30";gene_id "XLOC_010313";gene_name "SPTBN5";class_code "n";oId "Retina_Adult.Tissue_00435639";is.last "FALSE";is.first "FALSE";is.singleExon "FALSE"
chr15	transdecoder	exon	41866959	41867126	.	-	.	transcript_id "DNTX_00080502";transcript_type "protein_coding";transcript_biotype "protein_coding";exon_number "29";gene_id "XLOC_010313";gene_name "SPTBN5";class_code "n";oId "Retina_Adult.Tissue_00435639";is.last "FALSE";is.first "FALSE";is.singleExon "FALSE"
chr15	transdecoder	exon	41867538	41867642	.	-	.	transcript_id "DNTX_00080502";transcript_type "protein_coding";transcript_biotype "protein_coding";exon_number "28";gene_id "XLOC_010313";gene_name "SPTBN5";class_code "n";oId "Retina_Adult.Tissue_00435639";is.last "FALSE";is.first "FALSE";is.singleExon "FALSE"
chr15	transdecoder	exon	41868069	41868218	.	-	.	transcript_id "DNTX_00080502";transcript_type "protein_coding";transcript_biotype "protein_coding";exon_number "27";gene_id "XLOC_010313";gene_name "SPTBN5";class_code "n";oId "Retina_Adult.Tissue_00435639";is.last "FALSE";is.first "FALSE";is.singleExon "FALSE"
chr15	transdecoder	exon	41868398	41868601	.	-	.	transcript_id "DNTX_00080502";transcript_type "protein_coding";transcript_biotype "protein_coding";exon_number "26";gene_id "XLOC_010313";gene_name "SPTBN5";class_code "n";oId "Retina_Adult.Tissue_00435639";is.last "FALSE";is.first "FALSE";is.singleExon "FALSE"
chr15	transdecoder	exon	41869841	41870020	.	-	.	transcript_id "DNTX_00080502";transcript_type "protein_coding";transcript_biotype "protein_coding";exon_number "25";gene_id "XLOC_010313";gene_name "SPTBN5";class_code "n";oId "Retina_Adult.Tissue_00435639";is.last "FALSE";is.first "FALSE";is.singleExon "FALSE"
chr15	transdecoder	exon	41870243	41870353	.	-	.	transcript_id "DNTX_00080502";transcript_type "protein_coding";transcript_biotype "protein_coding";exon_number "24";gene_id "XLOC_010313";gene_name "SPTBN5";class_code "n";oId "Retina_Adult.Tissue_00435639";is.last "FALSE";is.first "FALSE";is.singleExon "FALSE"
chr15	transdecoder	exon	41870446	41870560	.	-	.	transcript_id "DNTX_00080502";transcript_type "protein_coding";transcript_biotype "protein_coding";exon_number "23";gene_id "XLOC_010313";gene_name "SPTBN5";class_code "n";oId "Retina_Adult.Tissue_00435639";is.last "FALSE";is.first "FALSE";is.singleExon "FALSE"
chr15	transdecoder	exon	41871375	41871520	.	-	.	transcript_id "DNTX_00080502";transcript_type "protein_coding";transcript_biotype "protein_coding";exon_number "22";gene_id "XLOC_010313";gene_name "SPTBN5";class_code "n";oId "Retina_Adult.Tissue_00435639";is.last "FALSE";is.first "FALSE";is.singleExon "FALSE"
chr15	transdecoder	exon	41871782	41871917	.	-	.	transcript_id "DNTX_00080502";transcript_type "protein_coding";transcript_biotype "protein_coding";exon_number "21";gene_id "XLOC_010313";gene_name "SPTBN5";class_code "n";oId "Retina_Adult.Tissue_00435639";is.last "FALSE";is.first "FALSE";is.singleExon "FALSE"
chr15	transdecoder	exon	41872302	41873608	.	-	.	transcript_id "DNTX_00080502";transcript_type "protein_coding";transcript_biotype "protein_coding";exon_number "20";gene_id "XLOC_010313";gene_name "SPTBN5";class_code "n";oId "Retina_Adult.Tissue_00435639";is.last "FALSE";novel_exon_id "nvl_exon65883";novel_exon_type "RI";is.first "FALSE";is.singleExon "FALSE"
chr15	transdecoder	exon	41873845	41874478	.	-	.	transcript_id "DNTX_00080502";transcript_type "protein_coding";transcript_biotype "protein_coding";exon_number "19";gene_id "XLOC_010313";gene_name "SPTBN5";class_code "n";oId "Retina_Adult.Tissue_00435639";is.last "FALSE";novel_exon_id "nvl_exon65884";novel_exon_type "RI";is.first "FALSE";is.singleExon "FALSE"
chr15	transdecoder	exon	41874842	41875056	.	-	.	transcript_id "DNTX_00080502";transcript_type "protein_coding";transcript_biotype "protein_coding";exon_number "18";gene_id "XLOC_010313";gene_name "SPTBN5";class_code "n";oId "Retina_Adult.Tissue_00435639";is.last "FALSE";is.first "FALSE";is.singleExon "FALSE"
chr15	transdecoder	exon	41875458	41875622	.	-	.	transcript_id "DNTX_00080502";transcript_type "protein_coding";transcript_biotype "protein_coding";exon_number "17";gene_id "XLOC_010313";gene_name "SPTBN5";class_code "n";oId "Retina_Adult.Tissue_00435639";is.last "FALSE";is.first "FALSE";is.singleExon "FALSE"
chr15	transdecoder	exon	41876114	41876284	.	-	.	transcript_id "DNTX_00080502";transcript_type "protein_coding";transcript_biotype "protein_coding";exon_number "16";gene_id "XLOC_010313";gene_name "SPTBN5";class_code "n";oId "Retina_Adult.Tissue_00435639";is.last "FALSE";is.first "FALSE";is.singleExon "FALSE"
chr15	transdecoder	exon	41876548	41876647	.	-	.	transcript_id "DNTX_00080502";transcript_type "protein_coding";transcript_biotype "protein_coding";exon_number "15";gene_id "XLOC_010313";gene_name "SPTBN5";class_code "n";oId "Retina_Adult.Tissue_00435639";is.last "FALSE";is.first "FALSE";is.singleExon "FALSE"
chr15	transdecoder	exon	41876809	41876948	.	-	.	transcript_id "DNTX_00080502";transcript_type "protein_coding";transcript_biotype "protein_coding";exon_number "14";gene_id "XLOC_010313";gene_name "SPTBN5";class_code "n";oId "Retina_Adult.Tissue_00435639";is.last "FALSE";is.first "FALSE";is.singleExon "FALSE"
chr15	transdecoder	exon	41877116	41877356	.	-	.	transcript_id "DNTX_00080502";transcript_type "protein_coding";transcript_biotype "protein_coding";exon_number "13";gene_id "XLOC_010313";gene_name "SPTBN5";class_code "n";oId "Retina_Adult.Tissue_00435639";is.last "FALSE";is.first "FALSE";is.singleExon "FALSE"
chr15	transdecoder	exon	41878342	41878629	.	-	.	transcript_id "DNTX_00080502";transcript_type "protein_coding";transcript_biotype "protein_coding";exon_number "12";gene_id "XLOC_010313";gene_name "SPTBN5";class_code "n";oId "Retina_Adult.Tissue_00435639";is.last "FALSE";is.first "FALSE";is.singleExon "FALSE"
chr15	transdecoder	exon	41879260	41879499	.	-	.	transcript_id "DNTX_00080502";transcript_type "protein_coding";transcript_biotype "protein_coding";exon_number "11";gene_id "XLOC_010313";gene_name "SPTBN5";class_code "n";oId "Retina_Adult.Tissue_00435639";is.last "FALSE";is.first "FALSE";is.singleExon "FALSE"
chr15	transdecoder	exon	41879734	41879864	.	-	.	transcript_id "DNTX_00080502";transcript_type "protein_coding";transcript_biotype "protein_coding";exon_number "10";gene_id "XLOC_010313";gene_name "SPTBN5";class_code "n";oId "Retina_Adult.Tissue_00435639";is.last "FALSE";is.first "FALSE";is.singleExon "FALSE"
chr15	transdecoder	exon	41880160	41880312	.	-	.	transcript_id "DNTX_00080502";transcript_type "protein_coding";transcript_biotype "protein_coding";exon_number "9";gene_id "XLOC_010313";gene_name "SPTBN5";class_code "n";oId "Retina_Adult.Tissue_00435639";is.last "FALSE";is.first "FALSE";is.singleExon "FALSE"
chr15	transdecoder	exon	41881034	41881234	.	-	.	transcript_id "DNTX_00080502";transcript_type "protein_coding";transcript_biotype "protein_coding";exon_number "8";gene_id "XLOC_010313";gene_name "SPTBN5";class_code "n";oId "Retina_Adult.Tissue_00435639";is.last "FALSE";is.first "FALSE";is.singleExon "FALSE"
chr15	transdecoder	exon	41881936	41882145	.	-	.	transcript_id "DNTX_00080502";transcript_type "protein_coding";transcript_biotype "protein_coding";exon_number "7";gene_id "XLOC_010313";gene_name "SPTBN5";class_code "n";oId "Retina_Adult.Tissue_00435639";is.last "FALSE";is.first "FALSE";is.singleExon "FALSE"
chr15	transdecoder	exon	41882269	41882469	.	-	.	transcript_id "DNTX_00080502";transcript_type "protein_coding";transcript_biotype "protein_coding";exon_number "6";gene_id "XLOC_010313";gene_name "SPTBN5";class_code "n";oId "Retina_Adult.Tissue_00435639";is.last "FALSE";is.first "FALSE";is.singleExon "FALSE"
chr15	transdecoder	exon	41882585	41882738	.	-	.	transcript_id "DNTX_00080502";transcript_type "protein_coding";transcript_biotype "protein_coding";exon_number "5";gene_id "XLOC_010313";gene_name "SPTBN5";class_code "n";oId "Retina_Adult.Tissue_00435639";is.last "FALSE";is.first "FALSE";is.singleExon "FALSE"
chr15	transdecoder	exon	41882996	41883228	.	-	.	transcript_id "DNTX_00080502";transcript_type "protein_coding";transcript_biotype "protein_coding";exon_number "4";gene_id "XLOC_010313";gene_name "SPTBN5";class_code "n";oId "Retina_Adult.Tissue_00435639";is.last "FALSE";is.first "FALSE";is.singleExon "FALSE"
chr15	transdecoder	exon	41883348	41883486	.	-	.	transcript_id "DNTX_00080502";transcript_type "protein_coding";transcript_biotype "protein_coding";exon_number "3";gene_id "XLOC_010313";gene_name "SPTBN5";class_code "n";oId "Retina_Adult.Tissue_00435639";is.last "FALSE";is.first "FALSE";is.singleExon "FALSE"
chr15	transdecoder	exon	41885735	41886366	.	-	.	transcript_id "DNTX_00080502";transcript_type "protein_coding";transcript_biotype "protein_coding";exon_number "2";gene_id "XLOC_010313";gene_name "SPTBN5";class_code "n";oId "Retina_Adult.Tissue_00435639";is.last "FALSE";is.first "FALSE";is.singleExon "FALSE"
chr15	transdecoder	exon	41886762	41886987	.	-	.	transcript_id "DNTX_00080502";transcript_type "protein_coding";transcript_biotype "protein_coding";exon_number "1";gene_id "XLOC_010313";gene_name "SPTBN5";class_code "n";oId "Retina_Adult.Tissue_00435639";is.last "FALSE";novel_exon_id "nvl_exon65885";novel_exon_type "A3SS";is.first "TRUE";is.singleExon "FALSE"
chr15	transdecoder	five_prime_UTR	41872424	41873608	.	-	.	transcript_id "DNTX_00080502";transcript_type "protein_coding";transcript_biotype "protein_coding";gene_id "XLOC_010313";gene_name "SPTBN5";class_code "n";oId "Retina_Adult.Tissue_00435639";is.last "FALSE";is.first "FALSE";is.singleExon "FALSE"
chr15	transdecoder	five_prime_UTR	41873845	41874478	.	-	.	transcript_id "DNTX_00080502";transcript_type "protein_coding";transcript_biotype "protein_coding";gene_id "XLOC_010313";gene_name "SPTBN5";class_code "n";oId "Retina_Adult.Tissue_00435639";is.last "FALSE";novel_exon_id "nvl_exon65884";novel_exon_type "RI";is.first "FALSE";is.singleExon "FALSE"
chr15	transdecoder	five_prime_UTR	41874842	41875056	.	-	.	transcript_id "DNTX_00080502";transcript_type "protein_coding";transcript_biotype "protein_coding";gene_id "XLOC_010313";gene_name "SPTBN5";class_code "n";oId "Retina_Adult.Tissue_00435639";is.last "FALSE";is.first "FALSE";is.singleExon "FALSE"
chr15	transdecoder	five_prime_UTR	41875458	41875622	.	-	.	transcript_id "DNTX_00080502";transcript_type "protein_coding";transcript_biotype "protein_coding";gene_id "XLOC_010313";gene_name "SPTBN5";class_code "n";oId "Retina_Adult.Tissue_00435639";is.last "FALSE";is.first "FALSE";is.singleExon "FALSE"
chr15	transdecoder	five_prime_UTR	41876114	41876284	.	-	.	transcript_id "DNTX_00080502";transcript_type "protein_coding";transcript_biotype "protein_coding";gene_id "XLOC_010313";gene_name "SPTBN5";class_code "n";oId "Retina_Adult.Tissue_00435639";is.last "FALSE";is.first "FALSE";is.singleExon "FALSE"
chr15	transdecoder	five_prime_UTR	41876548	41876647	.	-	.	transcript_id "DNTX_00080502";transcript_type "protein_coding";transcript_biotype "protein_coding";gene_id "XLOC_010313";gene_name "SPTBN5";class_code "n";oId "Retina_Adult.Tissue_00435639";is.last "FALSE";is.first "FALSE";is.singleExon "FALSE"
chr15	transdecoder	five_prime_UTR	41876809	41876948	.	-	.	transcript_id "DNTX_00080502";transcript_type "protein_coding";transcript_biotype "protein_coding";gene_id "XLOC_010313";gene_name "SPTBN5";class_code "n";oId "Retina_Adult.Tissue_00435639";is.last "FALSE";is.first "FALSE";is.singleExon "FALSE"
chr15	transdecoder	five_prime_UTR	41877116	41877356	.	-	.	transcript_id "DNTX_00080502";transcript_type "protein_coding";transcript_biotype "protein_coding";gene_id "XLOC_010313";gene_name "SPTBN5";class_code "n";oId "Retina_Adult.Tissue_00435639";is.last "FALSE";is.first "FALSE";is.singleExon "FALSE"
chr15	transdecoder	five_prime_UTR	41878342	41878629	.	-	.	transcript_id "DNTX_00080502";transcript_type "protein_coding";transcript_biotype "protein_coding";gene_id "XLOC_010313";gene_name "SPTBN5";class_code "n";oId "Retina_Adult.Tissue_00435639";is.last "FALSE";is.first "FALSE";is.singleExon "FALSE"
chr15	transdecoder	five_prime_UTR	41879260	41879499	.	-	.	transcript_id "DNTX_00080502";transcript_type "protein_coding";transcript_biotype "protein_coding";gene_id "XLOC_010313";gene_name "SPTBN5";class_code "n";oId "Retina_Adult.Tissue_00435639";is.last "FALSE";is.first "FALSE";is.singleExon "FALSE"
chr15	transdecoder	five_prime_UTR	41879734	41879864	.	-	.	transcript_id "DNTX_00080502";transcript_type "protein_coding";transcript_biotype "protein_coding";gene_id "XLOC_010313";gene_name "SPTBN5";class_code "n";oId "Retina_Adult.Tissue_00435639";is.last "FALSE";is.first "FALSE";is.singleExon "FALSE"
chr15	transdecoder	five_prime_UTR	41880160	41880312	.	-	.	transcript_id "DNTX_00080502";transcript_type "protein_coding";transcript_biotype "protein_coding";gene_id "XLOC_010313";gene_name "SPTBN5";class_code "n";oId "Retina_Adult.Tissue_00435639";is.last "FALSE";is.first "FALSE";is.singleExon "FALSE"
chr15	transdecoder	five_prime_UTR	41881034	41881234	.	-	.	transcript_id "DNTX_00080502";transcript_type "protein_coding";transcript_biotype "protein_coding";gene_id "XLOC_010313";gene_name "SPTBN5";class_code "n";oId "Retina_Adult.Tissue_00435639";is.last "FALSE";is.first "FALSE";is.singleExon "FALSE"
chr15	transdecoder	five_prime_UTR	41881936	41882145	.	-	.	transcript_id "DNTX_00080502";transcript_type "protein_coding";transcript_biotype "protein_coding";gene_id "XLOC_010313";gene_name "SPTBN5";class_code "n";oId "Retina_Adult.Tissue_00435639";is.last "FALSE";is.first "FALSE";is.singleExon "FALSE"
chr15	transdecoder	five_prime_UTR	41882269	41882469	.	-	.	transcript_id "DNTX_00080502";transcript_type "protein_coding";transcript_biotype "protein_coding";gene_id "XLOC_010313";gene_name "SPTBN5";class_code "n";oId "Retina_Adult.Tissue_00435639";is.last "FALSE";is.first "FALSE";is.singleExon "FALSE"
chr15	transdecoder	five_prime_UTR	41882585	41882738	.	-	.	transcript_id "DNTX_00080502";transcript_type "protein_coding";transcript_biotype "protein_coding";gene_id "XLOC_010313";gene_name "SPTBN5";class_code "n";oId "Retina_Adult.Tissue_00435639";is.last "FALSE";is.first "FALSE";is.singleExon "FALSE"
chr15	transdecoder	five_prime_UTR	41882996	41883228	.	-	.	transcript_id "DNTX_00080502";transcript_type "protein_coding";transcript_biotype "protein_coding";gene_id "XLOC_010313";gene_name "SPTBN5";class_code "n";oId "Retina_Adult.Tissue_00435639";is.last "FALSE";is.first "FALSE";is.singleExon "FALSE"
chr15	transdecoder	five_prime_UTR	41883348	41883486	.	-	.	transcript_id "DNTX_00080502";transcript_type "protein_coding";transcript_biotype "protein_coding";gene_id "XLOC_010313";gene_name "SPTBN5";class_code "n";oId "Retina_Adult.Tissue_00435639";is.last "FALSE";is.first "FALSE";is.singleExon "FALSE"
chr15	transdecoder	five_prime_UTR	41885735	41886366	.	-	.	transcript_id "DNTX_00080502";transcript_type "protein_coding";transcript_biotype "protein_coding";gene_id "XLOC_010313";gene_name "SPTBN5";class_code "n";oId "Retina_Adult.Tissue_00435639";is.last "FALSE";is.first "FALSE";is.singleExon "FALSE"
chr15	transdecoder	five_prime_UTR	41886762	41886987	.	-	.	transcript_id "DNTX_00080502";transcript_type "protein_coding";transcript_biotype "protein_coding";gene_id "XLOC_010313";gene_name "SPTBN5";class_code "n";oId "Retina_Adult.Tissue_00435639";is.last "FALSE";novel_exon_id "nvl_exon65885";novel_exon_type "A3SS";is.first "TRUE";is.singleExon "FALSE"
chr15	transdecoder	start_codon	41872421	41872423	.	-	1	transcript_id "DNTX_00080502";transcript_type "protein_coding";transcript_biotype "protein_coding";gene_id "XLOC_010313";gene_name "SPTBN5";class_code "n";oId "Retina_Adult.Tissue_00435639";is.last "FALSE";is.first "FALSE";is.singleExon "FALSE"
chr15	transdecoder	CDS	41848619	41848628	.	-	1	transcript_id "DNTX_00080502";transcript_type "protein_coding";transcript_biotype "protein_coding";gene_id "XLOC_010313";gene_name "SPTBN5";class_code "n";oId "Retina_Adult.Tissue_00435639";is.last "FALSE";is.first "FALSE";is.singleExon "FALSE"
chr15	transdecoder	CDS	41849869	41849959	.	-	2	transcript_id "DNTX_00080502";transcript_type "protein_coding";transcript_biotype "protein_coding";gene_id "XLOC_010313";gene_name "SPTBN5";class_code "n";oId "Retina_Adult.Tissue_00435639";is.last "FALSE";is.first "FALSE";is.singleExon "FALSE"
chr15	transdecoder	CDS	41850854	41850939	.	-	1	transcript_id "DNTX_00080502";transcript_type "protein_coding";transcript_biotype "protein_coding";gene_id "XLOC_010313";gene_name "SPTBN5";class_code "n";oId "Retina_Adult.Tissue_00435639";is.last "FALSE";is.first "FALSE";is.singleExon "FALSE"
chr15	transdecoder	CDS	41851059	41851150	.	-	0	transcript_id "DNTX_00080502";transcript_type "protein_coding";transcript_biotype "protein_coding";gene_id "XLOC_010313";gene_name "SPTBN5";class_code "n";oId "Retina_Adult.Tissue_00435639";is.last "FALSE";is.first "FALSE";is.singleExon "FALSE"
chr15	transdecoder	CDS	41851283	41851369	.	-	0	transcript_id "DNTX_00080502";transcript_type "protein_coding";transcript_biotype "protein_coding";gene_id "XLOC_010313";gene_name "SPTBN5";class_code "n";oId "Retina_Adult.Tissue_00435639";is.last "FALSE";is.first "FALSE";is.singleExon "FALSE"
chr15	transdecoder	CDS	41851779	41851850	.	-	0	transcript_id "DNTX_00080502";transcript_type "protein_coding";transcript_biotype "protein_coding";gene_id "XLOC_010313";gene_name "SPTBN5";class_code "n";oId "Retina_Adult.Tissue_00435639";is.last "FALSE";is.first "FALSE";is.singleExon "FALSE"
chr15	transdecoder	CDS	41852182	41852316	.	-	0	transcript_id "DNTX_00080502";transcript_type "protein_coding";transcript_biotype "protein_coding";gene_id "XLOC_010313";gene_name "SPTBN5";class_code "n";oId "Retina_Adult.Tissue_00435639";is.last "FALSE";is.first "FALSE";is.singleExon "FALSE"
chr15	transdecoder	CDS	41852634	41852735	.	-	0	transcript_id "DNTX_00080502";transcript_type "protein_coding";transcript_biotype "protein_coding";gene_id "XLOC_010313";gene_name "SPTBN5";class_code "n";oId "Retina_Adult.Tissue_00435639";is.last "FALSE";is.first "FALSE";is.singleExon "FALSE"
chr15	transdecoder	CDS	41852824	41853000	.	-	0	transcript_id "DNTX_00080502";transcript_type "protein_coding";transcript_biotype "protein_coding";gene_id "XLOC_010313";gene_name "SPTBN5";class_code "n";oId "Retina_Adult.Tissue_00435639";is.last "FALSE";is.first "FALSE";is.singleExon "FALSE"
chr15	transdecoder	CDS	41853258	41853447	.	-	1	transcript_id "DNTX_00080502";transcript_type "protein_coding";transcript_biotype "protein_coding";gene_id "XLOC_010313";gene_name "SPTBN5";class_code "n";oId "Retina_Adult.Tissue_00435639";is.last "FALSE";is.first "FALSE";is.singleExon "FALSE"
chr15	transdecoder	CDS	41853582	41853787	.	-	0	transcript_id "DNTX_00080502";transcript_type "protein_coding";transcript_biotype "protein_coding";gene_id "XLOC_010313";gene_name "SPTBN5";class_code "n";oId "Retina_Adult.Tissue_00435639";is.last "FALSE";is.first "FALSE";is.singleExon "FALSE"
chr15	transdecoder	CDS	41854050	41854205	.	-	0	transcript_id "DNTX_00080502";transcript_type "protein_coding";transcript_biotype "protein_coding";gene_id "XLOC_010313";gene_name "SPTBN5";class_code "n";oId "Retina_Adult.Tissue_00435639";is.last "FALSE";is.first "FALSE";is.singleExon "FALSE"
chr15	transdecoder	CDS	41854782	41854976	.	-	0	transcript_id "DNTX_00080502";transcript_type "protein_coding";transcript_biotype "protein_coding";gene_id "XLOC_010313";gene_name "SPTBN5";class_code "n";oId "Retina_Adult.Tissue_00435639";is.last "FALSE";is.first "FALSE";is.singleExon "FALSE"
chr15	transdecoder	CDS	41855224	41855428	.	-	1	transcript_id "DNTX_00080502";transcript_type "protein_coding";transcript_biotype "protein_coding";gene_id "XLOC_010313";gene_name "SPTBN5";class_code "n";oId "Retina_Adult.Tissue_00435639";is.last "FALSE";is.first "FALSE";is.singleExon "FALSE"
chr15	transdecoder	CDS	41855549	41855745	.	-	0	transcript_id "DNTX_00080502";transcript_type "protein_coding";transcript_biotype "protein_coding";gene_id "XLOC_010313";gene_name "SPTBN5";class_code "n";oId "Retina_Adult.Tissue_00435639";is.last "FALSE";is.first "FALSE";is.singleExon "FALSE"
chr15	transdecoder	CDS	41856386	41856598	.	-	0	transcript_id "DNTX_00080502";transcript_type "protein_coding";transcript_biotype "protein_coding";gene_id "XLOC_010313";gene_name "SPTBN5";class_code "n";oId "Retina_Adult.Tissue_00435639";is.last "FALSE";is.first "FALSE";is.singleExon "FALSE"
chr15	transdecoder	CDS	41856853	41857039	.	-	1	transcript_id "DNTX_00080502";transcript_type "protein_coding";transcript_biotype "protein_coding";gene_id "XLOC_010313";gene_name "SPTBN5";class_code "n";oId "Retina_Adult.Tissue_00435639";is.last "FALSE";is.first "FALSE";is.singleExon "FALSE"
chr15	transdecoder	CDS	41857238	41857494	.	-	0	transcript_id "DNTX_00080502";transcript_type "protein_coding";transcript_biotype "protein_coding";gene_id "XLOC_010313";gene_name "SPTBN5";class_code "n";oId "Retina_Adult.Tissue_00435639";is.last "FALSE";is.first "FALSE";is.singleExon "FALSE"
chr15	transdecoder	CDS	41857573	41857710	.	-	0	transcript_id "DNTX_00080502";transcript_type "protein_coding";transcript_biotype "protein_coding";gene_id "XLOC_010313";gene_name "SPTBN5";class_code "n";oId "Retina_Adult.Tissue_00435639";is.last "FALSE";is.first "FALSE";is.singleExon "FALSE"
chr15	transdecoder	CDS	41858602	41858748	.	-	0	transcript_id "DNTX_00080502";transcript_type "protein_coding";transcript_biotype "protein_coding";gene_id "XLOC_010313";gene_name "SPTBN5";class_code "n";oId "Retina_Adult.Tissue_00435639";is.last "FALSE";is.first "FALSE";is.singleExon "FALSE"
chr15	transdecoder	CDS	41858890	41858980	.	-	1	transcript_id "DNTX_00080502";transcript_type "protein_coding";transcript_biotype "protein_coding";gene_id "XLOC_010313";gene_name "SPTBN5";class_code "n";oId "Retina_Adult.Tissue_00435639";is.last "FALSE";is.first "FALSE";is.singleExon "FALSE"
chr15	transdecoder	CDS	41860586	41860758	.	-	0	transcript_id "DNTX_00080502";transcript_type "protein_coding";transcript_biotype "protein_coding";gene_id "XLOC_010313";gene_name "SPTBN5";class_code "n";oId "Retina_Adult.Tissue_00435639";is.last "FALSE";is.first "FALSE";is.singleExon "FALSE"
chr15	transdecoder	CDS	41861419	41861496	.	-	0	transcript_id "DNTX_00080502";transcript_type "protein_coding";transcript_biotype "protein_coding";gene_id "XLOC_010313";gene_name "SPTBN5";class_code "n";oId "Retina_Adult.Tissue_00435639";is.last "FALSE";is.first "FALSE";is.singleExon "FALSE"
chr15	transdecoder	CDS	41861735	41861923	.	-	0	transcript_id "DNTX_00080502";transcript_type "protein_coding";transcript_biotype "protein_coding";gene_id "XLOC_010313";gene_name "SPTBN5";class_code "n";oId "Retina_Adult.Tissue_00435639";is.last "FALSE";is.first "FALSE";is.singleExon "FALSE"
chr15	transdecoder	CDS	41862130	41862292	.	-	1	transcript_id "DNTX_00080502";transcript_type "protein_coding";transcript_biotype "protein_coding";gene_id "XLOC_010313";gene_name "SPTBN5";class_code "n";oId "Retina_Adult.Tissue_00435639";is.last "FALSE";is.first "FALSE";is.singleExon "FALSE"
chr15	transdecoder	CDS	41862539	41862660	.	-	0	transcript_id "DNTX_00080502";transcript_type "protein_coding";transcript_biotype "protein_coding";gene_id "XLOC_010313";gene_name "SPTBN5";class_code "n";oId "Retina_Adult.Tissue_00435639";is.last "FALSE";is.first "FALSE";is.singleExon "FALSE"
chr15	transdecoder	CDS	41862790	41862903	.	-	0	transcript_id "DNTX_00080502";transcript_type "protein_coding";transcript_biotype "protein_coding";gene_id "XLOC_010313";gene_name "SPTBN5";class_code "n";oId "Retina_Adult.Tissue_00435639";is.last "FALSE";is.first "FALSE";is.singleExon "FALSE"
chr15	transdecoder	CDS	41863704	41863818	.	-	1	transcript_id "DNTX_00080502";transcript_type "protein_coding";transcript_biotype "protein_coding";gene_id "XLOC_010313";gene_name "SPTBN5";class_code "n";oId "Retina_Adult.Tissue_00435639";is.last "FALSE";is.first "FALSE";is.singleExon "FALSE"
chr15	transdecoder	CDS	41863909	41864024	.	-	0	transcript_id "DNTX_00080502";transcript_type "protein_coding";transcript_biotype "protein_coding";gene_id "XLOC_010313";gene_name "SPTBN5";class_code "n";oId "Retina_Adult.Tissue_00435639";is.last "FALSE";is.first "FALSE";is.singleExon "FALSE"
chr15	transdecoder	CDS	41865808	41865903	.	-	0	transcript_id "DNTX_00080502";transcript_type "protein_coding";transcript_biotype "protein_coding";gene_id "XLOC_010313";gene_name "SPTBN5";class_code "n";oId "Retina_Adult.Tissue_00435639";is.last "FALSE";is.first "FALSE";is.singleExon "FALSE"
chr15	transdecoder	CDS	41866038	41866229	.	-	0	transcript_id "DNTX_00080502";transcript_type "protein_coding";transcript_biotype "protein_coding";gene_id "XLOC_010313";gene_name "SPTBN5";class_code "n";oId "Retina_Adult.Tissue_00435639";is.last "FALSE";is.first "FALSE";is.singleExon "FALSE"
chr15	transdecoder	CDS	41866344	41866493	.	-	0	transcript_id "DNTX_00080502";transcript_type "protein_coding";transcript_biotype "protein_coding";gene_id "XLOC_010313";gene_name "SPTBN5";class_code "n";oId "Retina_Adult.Tissue_00435639";is.last "FALSE";is.first "FALSE";is.singleExon "FALSE"
chr15	transdecoder	CDS	41866959	41867126	.	-	0	transcript_id "DNTX_00080502";transcript_type "protein_coding";transcript_biotype "protein_coding";gene_id "XLOC_010313";gene_name "SPTBN5";class_code "n";oId "Retina_Adult.Tissue_00435639";is.last "FALSE";is.first "FALSE";is.singleExon "FALSE"
chr15	transdecoder	CDS	41867538	41867642	.	-	0	transcript_id "DNTX_00080502";transcript_type "protein_coding";transcript_biotype "protein_coding";gene_id "XLOC_010313";gene_name "SPTBN5";class_code "n";oId "Retina_Adult.Tissue_00435639";is.last "FALSE";is.first "FALSE";is.singleExon "FALSE"
chr15	transdecoder	CDS	41868069	41868218	.	-	0	transcript_id "DNTX_00080502";transcript_type "protein_coding";transcript_biotype "protein_coding";gene_id "XLOC_010313";gene_name "SPTBN5";class_code "n";oId "Retina_Adult.Tissue_00435639";is.last "FALSE";is.first "FALSE";is.singleExon "FALSE"
chr15	transdecoder	CDS	41868398	41868601	.	-	0	transcript_id "DNTX_00080502";transcript_type "protein_coding";transcript_biotype "protein_coding";gene_id "XLOC_010313";gene_name "SPTBN5";class_code "n";oId "Retina_Adult.Tissue_00435639";is.last "FALSE";is.first "FALSE";is.singleExon "FALSE"
chr15	transdecoder	CDS	41869841	41870020	.	-	0	transcript_id "DNTX_00080502";transcript_type "protein_coding";transcript_biotype "protein_coding";gene_id "XLOC_010313";gene_name "SPTBN5";class_code "n";oId "Retina_Adult.Tissue_00435639";is.last "FALSE";is.first "FALSE";is.singleExon "FALSE"
chr15	transdecoder	CDS	41870243	41870353	.	-	0	transcript_id "DNTX_00080502";transcript_type "protein_coding";transcript_biotype "protein_coding";gene_id "XLOC_010313";gene_name "SPTBN5";class_code "n";oId "Retina_Adult.Tissue_00435639";is.last "FALSE";is.first "FALSE";is.singleExon "FALSE"
chr15	transdecoder	CDS	41870446	41870560	.	-	1	transcript_id "DNTX_00080502";transcript_type "protein_coding";transcript_biotype "protein_coding";gene_id "XLOC_010313";gene_name "SPTBN5";class_code "n";oId "Retina_Adult.Tissue_00435639";is.last "FALSE";is.first "FALSE";is.singleExon "FALSE"
chr15	transdecoder	CDS	41871375	41871520	.	-	0	transcript_id "DNTX_00080502";transcript_type "protein_coding";transcript_biotype "protein_coding";gene_id "XLOC_010313";gene_name "SPTBN5";class_code "n";oId "Retina_Adult.Tissue_00435639";is.last "FALSE";is.first "FALSE";is.singleExon "FALSE"
chr15	transdecoder	CDS	41871782	41871917	.	-	1	transcript_id "DNTX_00080502";transcript_type "protein_coding";transcript_biotype "protein_coding";gene_id "XLOC_010313";gene_name "SPTBN5";class_code "n";oId "Retina_Adult.Tissue_00435639";is.last "FALSE";is.first "FALSE";is.singleExon "FALSE"
chr15	transdecoder	CDS	41872302	41872423	.	-	0	transcript_id "DNTX_00080502";transcript_type "protein_coding";transcript_biotype "protein_coding";gene_id "XLOC_010313";gene_name "SPTBN5";class_code "n";oId "Retina_Adult.Tissue_00435639";is.last "FALSE";is.first "FALSE";is.singleExon "FALSE"
chr15	transdecoder	stop_codon	41848616	41848618	.	-	1	transcript_id "DNTX_00080502";transcript_type "protein_coding";transcript_biotype "protein_coding";gene_id "XLOC_010313";gene_name "SPTBN5";class_code "n";oId "Retina_Adult.Tissue_00435639";is.last "FALSE";is.first "FALSE";is.singleExon "FALSE"
chr15	transdecoder	three_prime_UTR	41848135	41848615	.	-	.	transcript_id "DNTX_00080502";transcript_type "protein_coding";transcript_biotype "protein_coding";gene_id "XLOC_010313";gene_name "SPTBN5";class_code "n";oId "Retina_Adult.Tissue_00435639";is.last "FALSE";is.first "FALSE";is.singleExon "FALSE"
chr15	transdecoder	transcript	41848144	41882009	.	-	.	transcript_id "DNTX_00080503";transcript_type "protein_coding";transcript_biotype "protein_coding";gene_id "XLOC_010313";gene_name "SPTBN5";class_code "c";oId "Retina_Adult.Tissue_00459150";is.last "FALSE";is.first "FALSE";is.singleExon "FALSE"
chr15	transdecoder	exon	41848144	41848628	.	-	.	transcript_id "DNTX_00080503";transcript_type "protein_coding";transcript_biotype "protein_coding";exon_number "57";gene_id "XLOC_010313";gene_name "SPTBN5";class_code "c";oId "Retina_Adult.Tissue_00459150";is.last "TRUE";is.first "FALSE";is.singleExon "FALSE"
chr15	transdecoder	exon	41849869	41849959	.	-	.	transcript_id "DNTX_00080503";transcript_type "protein_coding";transcript_biotype "protein_coding";exon_number "56";gene_id "XLOC_010313";gene_name "SPTBN5";class_code "c";oId "Retina_Adult.Tissue_00459150";is.last "FALSE";is.first "FALSE";is.singleExon "FALSE"
chr15	transdecoder	exon	41850854	41850939	.	-	.	transcript_id "DNTX_00080503";transcript_type "protein_coding";transcript_biotype "protein_coding";exon_number "55";gene_id "XLOC_010313";gene_name "SPTBN5";class_code "c";oId "Retina_Adult.Tissue_00459150";is.last "FALSE";is.first "FALSE";is.singleExon "FALSE"
chr15	transdecoder	exon	41851059	41851150	.	-	.	transcript_id "DNTX_00080503";transcript_type "protein_coding";transcript_biotype "protein_coding";exon_number "54";gene_id "XLOC_010313";gene_name "SPTBN5";class_code "c";oId "Retina_Adult.Tissue_00459150";is.last "FALSE";is.first "FALSE";is.singleExon "FALSE"
chr15	transdecoder	exon	41851283	41851369	.	-	.	transcript_id "DNTX_00080503";transcript_type "protein_coding";transcript_biotype "protein_coding";exon_number "53";gene_id "XLOC_010313";gene_name "SPTBN5";class_code "c";oId "Retina_Adult.Tissue_00459150";is.last "FALSE";is.first "FALSE";is.singleExon "FALSE"
chr15	transdecoder	exon	41851779	41851850	.	-	.	transcript_id "DNTX_00080503";transcript_type "protein_coding";transcript_biotype "protein_coding";exon_number "52";gene_id "XLOC_010313";gene_name "SPTBN5";class_code "c";oId "Retina_Adult.Tissue_00459150";is.last "FALSE";is.first "FALSE";is.singleExon "FALSE"
chr15	transdecoder	exon	41852182	41852316	.	-	.	transcript_id "DNTX_00080503";transcript_type "protein_coding";transcript_biotype "protein_coding";exon_number "51";gene_id "XLOC_010313";gene_name "SPTBN5";class_code "c";oId "Retina_Adult.Tissue_00459150";is.last "FALSE";is.first "FALSE";is.singleExon "FALSE"
chr15	transdecoder	exon	41852634	41852735	.	-	.	transcript_id "DNTX_00080503";transcript_type "protein_coding";transcript_biotype "protein_coding";exon_number "50";gene_id "XLOC_010313";gene_name "SPTBN5";class_code "c";oId "Retina_Adult.Tissue_00459150";is.last "FALSE";is.first "FALSE";is.singleExon "FALSE"
chr15	transdecoder	exon	41852824	41853000	.	-	.	transcript_id "DNTX_00080503";transcript_type "protein_coding";transcript_biotype "protein_coding";exon_number "49";gene_id "XLOC_010313";gene_name "SPTBN5";class_code "c";oId "Retina_Adult.Tissue_00459150";is.last "FALSE";is.first "FALSE";is.singleExon "FALSE"
chr15	transdecoder	exon	41853258	41853447	.	-	.	transcript_id "DNTX_00080503";transcript_type "protein_coding";transcript_biotype "protein_coding";exon_number "48";gene_id "XLOC_010313";gene_name "SPTBN5";class_code "c";oId "Retina_Adult.Tissue_00459150";is.last "FALSE";is.first "FALSE";is.singleExon "FALSE"
chr15	transdecoder	exon	41853582	41853787	.	-	.	transcript_id "DNTX_00080503";transcript_type "protein_coding";transcript_biotype "protein_coding";exon_number "47";gene_id "XLOC_010313";gene_name "SPTBN5";class_code "c";oId "Retina_Adult.Tissue_00459150";is.last "FALSE";is.first "FALSE";is.singleExon "FALSE"
chr15	transdecoder	exon	41854050	41854205	.	-	.	transcript_id "DNTX_00080503";transcript_type "protein_coding";transcript_biotype "protein_coding";exon_number "46";gene_id "XLOC_010313";gene_name "SPTBN5";class_code "c";oId "Retina_Adult.Tissue_00459150";is.last "FALSE";is.first "FALSE";is.singleExon "FALSE"
chr15	transdecoder	exon	41854782	41854976	.	-	.	transcript_id "DNTX_00080503";transcript_type "protein_coding";transcript_biotype "protein_coding";exon_number "45";gene_id "XLOC_010313";gene_name "SPTBN5";class_code "c";oId "Retina_Adult.Tissue_00459150";is.last "FALSE";is.first "FALSE";is.singleExon "FALSE"
chr15	transdecoder	exon	41855224	41855428	.	-	.	transcript_id "DNTX_00080503";transcript_type "protein_coding";transcript_biotype "protein_coding";exon_number "44";gene_id "XLOC_010313";gene_name "SPTBN5";class_code "c";oId "Retina_Adult.Tissue_00459150";is.last "FALSE";is.first "FALSE";is.singleExon "FALSE"
chr15	transdecoder	exon	41855549	41855745	.	-	.	transcript_id "DNTX_00080503";transcript_type "protein_coding";transcript_biotype "protein_coding";exon_number "43";gene_id "XLOC_010313";gene_name "SPTBN5";class_code "c";oId "Retina_Adult.Tissue_00459150";is.last "FALSE";is.first "FALSE";is.singleExon "FALSE"
chr15	transdecoder	exon	41856386	41856598	.	-	.	transcript_id "DNTX_00080503";transcript_type "protein_coding";transcript_biotype "protein_coding";exon_number "42";gene_id "XLOC_010313";gene_name "SPTBN5";class_code "c";oId "Retina_Adult.Tissue_00459150";is.last "FALSE";is.first "FALSE";is.singleExon "FALSE"
chr15	transdecoder	exon	41856853	41857039	.	-	.	transcript_id "DNTX_00080503";transcript_type "protein_coding";transcript_biotype "protein_coding";exon_number "41";gene_id "XLOC_010313";gene_name "SPTBN5";class_code "c";oId "Retina_Adult.Tissue_00459150";is.last "FALSE";is.first "FALSE";is.singleExon "FALSE"
chr15	transdecoder	exon	41857238	41857494	.	-	.	transcript_id "DNTX_00080503";transcript_type "protein_coding";transcript_biotype "protein_coding";exon_number "40";gene_id "XLOC_010313";gene_name "SPTBN5";class_code "c";oId "Retina_Adult.Tissue_00459150";is.last "FALSE";is.first "FALSE";is.singleExon "FALSE"
chr15	transdecoder	exon	41857573	41857710	.	-	.	transcript_id "DNTX_00080503";transcript_type "protein_coding";transcript_biotype "protein_coding";exon_number "39";gene_id "XLOC_010313";gene_name "SPTBN5";class_code "c";oId "Retina_Adult.Tissue_00459150";is.last "FALSE";is.first "FALSE";is.singleExon "FALSE"
chr15	transdecoder	exon	41858602	41858748	.	-	.	transcript_id "DNTX_00080503";transcript_type "protein_coding";transcript_biotype "protein_coding";exon_number "38";gene_id "XLOC_010313";gene_name "SPTBN5";class_code "c";oId "Retina_Adult.Tissue_00459150";is.last "FALSE";is.first "FALSE";is.singleExon "FALSE"
chr15	transdecoder	exon	41858890	41858980	.	-	.	transcript_id "DNTX_00080503";transcript_type "protein_coding";transcript_biotype "protein_coding";exon_number "37";gene_id "XLOC_010313";gene_name "SPTBN5";class_code "c";oId "Retina_Adult.Tissue_00459150";is.last "FALSE";is.first "FALSE";is.singleExon "FALSE"
chr15	transdecoder	exon	41860586	41860758	.	-	.	transcript_id "DNTX_00080503";transcript_type "protein_coding";transcript_biotype "protein_coding";exon_number "36";gene_id "XLOC_010313";gene_name "SPTBN5";class_code "c";oId "Retina_Adult.Tissue_00459150";is.last "FALSE";is.first "FALSE";is.singleExon "FALSE"
chr15	transdecoder	exon	41861419	41861496	.	-	.	transcript_id "DNTX_00080503";transcript_type "protein_coding";transcript_biotype "protein_coding";exon_number "35";gene_id "XLOC_010313";gene_name "SPTBN5";class_code "c";oId "Retina_Adult.Tissue_00459150";is.last "FALSE";is.first "FALSE";is.singleExon "FALSE"
chr15	transdecoder	exon	41861735	41861923	.	-	.	transcript_id "DNTX_00080503";transcript_type "protein_coding";transcript_biotype "protein_coding";exon_number "34";gene_id "XLOC_010313";gene_name "SPTBN5";class_code "c";oId "Retina_Adult.Tissue_00459150";is.last "FALSE";is.first "FALSE";is.singleExon "FALSE"
chr15	transdecoder	exon	41862130	41862292	.	-	.	transcript_id "DNTX_00080503";transcript_type "protein_coding";transcript_biotype "protein_coding";exon_number "33";gene_id "XLOC_010313";gene_name "SPTBN5";class_code "c";oId "Retina_Adult.Tissue_00459150";is.last "FALSE";is.first "FALSE";is.singleExon "FALSE"
chr15	transdecoder	exon	41862539	41862660	.	-	.	transcript_id "DNTX_00080503";transcript_type "protein_coding";transcript_biotype "protein_coding";exon_number "32";gene_id "XLOC_010313";gene_name "SPTBN5";class_code "c";oId "Retina_Adult.Tissue_00459150";is.last "FALSE";is.first "FALSE";is.singleExon "FALSE"
chr15	transdecoder	exon	41862790	41862903	.	-	.	transcript_id "DNTX_00080503";transcript_type "protein_coding";transcript_biotype "protein_coding";exon_number "31";gene_id "XLOC_010313";gene_name "SPTBN5";class_code "c";oId "Retina_Adult.Tissue_00459150";is.last "FALSE";is.first "FALSE";is.singleExon "FALSE"
chr15	transdecoder	exon	41863704	41863818	.	-	.	transcript_id "DNTX_00080503";transcript_type "protein_coding";transcript_biotype "protein_coding";exon_number "30";gene_id "XLOC_010313";gene_name "SPTBN5";class_code "c";oId "Retina_Adult.Tissue_00459150";is.last "FALSE";is.first "FALSE";is.singleExon "FALSE"
chr15	transdecoder	exon	41863909	41864024	.	-	.	transcript_id "DNTX_00080503";transcript_type "protein_coding";transcript_biotype "protein_coding";exon_number "29";gene_id "XLOC_010313";gene_name "SPTBN5";class_code "c";oId "Retina_Adult.Tissue_00459150";is.last "FALSE";is.first "FALSE";is.singleExon "FALSE"
chr15	transdecoder	exon	41865808	41865903	.	-	.	transcript_id "DNTX_00080503";transcript_type "protein_coding";transcript_biotype "protein_coding";exon_number "28";gene_id "XLOC_010313";gene_name "SPTBN5";class_code "c";oId "Retina_Adult.Tissue_00459150";is.last "FALSE";is.first "FALSE";is.singleExon "FALSE"
chr15	transdecoder	exon	41866038	41866229	.	-	.	transcript_id "DNTX_00080503";transcript_type "protein_coding";transcript_biotype "protein_coding";exon_number "27";gene_id "XLOC_010313";gene_name "SPTBN5";class_code "c";oId "Retina_Adult.Tissue_00459150";is.last "FALSE";is.first "FALSE";is.singleExon "FALSE"
chr15	transdecoder	exon	41866344	41866493	.	-	.	transcript_id "DNTX_00080503";transcript_type "protein_coding";transcript_biotype "protein_coding";exon_number "26";gene_id "XLOC_010313";gene_name "SPTBN5";class_code "c";oId "Retina_Adult.Tissue_00459150";is.last "FALSE";is.first "FALSE";is.singleExon "FALSE"
chr15	transdecoder	exon	41866959	41867126	.	-	.	transcript_id "DNTX_00080503";transcript_type "protein_coding";transcript_biotype "protein_coding";exon_number "25";gene_id "XLOC_010313";gene_name "SPTBN5";class_code "c";oId "Retina_Adult.Tissue_00459150";is.last "FALSE";is.first "FALSE";is.singleExon "FALSE"
chr15	transdecoder	exon	41867538	41867642	.	-	.	transcript_id "DNTX_00080503";transcript_type "protein_coding";transcript_biotype "protein_coding";exon_number "24";gene_id "XLOC_010313";gene_name "SPTBN5";class_code "c";oId "Retina_Adult.Tissue_00459150";is.last "FALSE";is.first "FALSE";is.singleExon "FALSE"
chr15	transdecoder	exon	41868069	41868218	.	-	.	transcript_id "DNTX_00080503";transcript_type "protein_coding";transcript_biotype "protein_coding";exon_number "23";gene_id "XLOC_010313";gene_name "SPTBN5";class_code "c";oId "Retina_Adult.Tissue_00459150";is.last "FALSE";is.first "FALSE";is.singleExon "FALSE"
chr15	transdecoder	exon	41868398	41868601	.	-	.	transcript_id "DNTX_00080503";transcript_type "protein_coding";transcript_biotype "protein_coding";exon_number "22";gene_id "XLOC_010313";gene_name "SPTBN5";class_code "c";oId "Retina_Adult.Tissue_00459150";is.last "FALSE";is.first "FALSE";is.singleExon "FALSE"
chr15	transdecoder	exon	41869841	41870020	.	-	.	transcript_id "DNTX_00080503";transcript_type "protein_coding";transcript_biotype "protein_coding";exon_number "21";gene_id "XLOC_010313";gene_name "SPTBN5";class_code "c";oId "Retina_Adult.Tissue_00459150";is.last "FALSE";is.first "FALSE";is.singleExon "FALSE"
chr15	transdecoder	exon	41870243	41870353	.	-	.	transcript_id "DNTX_00080503";transcript_type "protein_coding";transcript_biotype "protein_coding";exon_number "20";gene_id "XLOC_010313";gene_name "SPTBN5";class_code "c";oId "Retina_Adult.Tissue_00459150";is.last "FALSE";is.first "FALSE";is.singleExon "FALSE"
chr15	transdecoder	exon	41870446	41870560	.	-	.	transcript_id "DNTX_00080503";transcript_type "protein_coding";transcript_biotype "protein_coding";exon_number "19";gene_id "XLOC_010313";gene_name "SPTBN5";class_code "c";oId "Retina_Adult.Tissue_00459150";is.last "FALSE";is.first "FALSE";is.singleExon "FALSE"
chr15	transdecoder	exon	41871375	41871520	.	-	.	transcript_id "DNTX_00080503";transcript_type "protein_coding";transcript_biotype "protein_coding";exon_number "18";gene_id "XLOC_010313";gene_name "SPTBN5";class_code "c";oId "Retina_Adult.Tissue_00459150";is.last "FALSE";is.first "FALSE";is.singleExon "FALSE"
chr15	transdecoder	exon	41871782	41871917	.	-	.	transcript_id "DNTX_00080503";transcript_type "protein_coding";transcript_biotype "protein_coding";exon_number "17";gene_id "XLOC_010313";gene_name "SPTBN5";class_code "c";oId "Retina_Adult.Tissue_00459150";is.last "FALSE";is.first "FALSE";is.singleExon "FALSE"
chr15	transdecoder	exon	41872302	41872459	.	-	.	transcript_id "DNTX_00080503";transcript_type "protein_coding";transcript_biotype "protein_coding";exon_number "16";gene_id "XLOC_010313";gene_name "SPTBN5";class_code "c";oId "Retina_Adult.Tissue_00459150";is.last "FALSE";is.first "FALSE";is.singleExon "FALSE"
chr15	transdecoder	exon	41873492	41873608	.	-	.	transcript_id "DNTX_00080503";transcript_type "protein_coding";transcript_biotype "protein_coding";exon_number "15";gene_id "XLOC_010313";gene_name "SPTBN5";class_code "c";oId "Retina_Adult.Tissue_00459150";is.last "FALSE";is.first "FALSE";is.singleExon "FALSE"
chr15	transdecoder	exon	41873845	41874045	.	-	.	transcript_id "DNTX_00080503";transcript_type "protein_coding";transcript_biotype "protein_coding";exon_number "14";gene_id "XLOC_010313";gene_name "SPTBN5";class_code "c";oId "Retina_Adult.Tissue_00459150";is.last "FALSE";is.first "FALSE";is.singleExon "FALSE"
chr15	transdecoder	exon	41874292	41874478	.	-	.	transcript_id "DNTX_00080503";transcript_type "protein_coding";transcript_biotype "protein_coding";exon_number "13";gene_id "XLOC_010313";gene_name "SPTBN5";class_code "c";oId "Retina_Adult.Tissue_00459150";is.last "FALSE";is.first "FALSE";is.singleExon "FALSE"
chr15	transdecoder	exon	41874842	41875056	.	-	.	transcript_id "DNTX_00080503";transcript_type "protein_coding";transcript_biotype "protein_coding";exon_number "12";gene_id "XLOC_010313";gene_name "SPTBN5";class_code "c";oId "Retina_Adult.Tissue_00459150";is.last "FALSE";is.first "FALSE";is.singleExon "FALSE"
chr15	transdecoder	exon	41875458	41875622	.	-	.	transcript_id "DNTX_00080503";transcript_type "protein_coding";transcript_biotype "protein_coding";exon_number "11";gene_id "XLOC_010313";gene_name "SPTBN5";class_code "c";oId "Retina_Adult.Tissue_00459150";is.last "FALSE";is.first "FALSE";is.singleExon "FALSE"
chr15	transdecoder	exon	41876114	41876284	.	-	.	transcript_id "DNTX_00080503";transcript_type "protein_coding";transcript_biotype "protein_coding";exon_number "10";gene_id "XLOC_010313";gene_name "SPTBN5";class_code "c";oId "Retina_Adult.Tissue_00459150";is.last "FALSE";is.first "FALSE";is.singleExon "FALSE"
chr15	transdecoder	exon	41876548	41876647	.	-	.	transcript_id "DNTX_00080503";transcript_type "protein_coding";transcript_biotype "protein_coding";exon_number "9";gene_id "XLOC_010313";gene_name "SPTBN5";class_code "c";oId "Retina_Adult.Tissue_00459150";is.last "FALSE";is.first "FALSE";is.singleExon "FALSE"
chr15	transdecoder	exon	41876809	41876948	.	-	.	transcript_id "DNTX_00080503";transcript_type "protein_coding";transcript_biotype "protein_coding";exon_number "8";gene_id "XLOC_010313";gene_name "SPTBN5";class_code "c";oId "Retina_Adult.Tissue_00459150";is.last "FALSE";is.first "FALSE";is.singleExon "FALSE"
chr15	transdecoder	exon	41877116	41877356	.	-	.	transcript_id "DNTX_00080503";transcript_type "protein_coding";transcript_biotype "protein_coding";exon_number "7";gene_id "XLOC_010313";gene_name "SPTBN5";class_code "c";oId "Retina_Adult.Tissue_00459150";is.last "FALSE";is.first "FALSE";is.singleExon "FALSE"
chr15	transdecoder	exon	41878342	41878629	.	-	.	transcript_id "DNTX_00080503";transcript_type "protein_coding";transcript_biotype "protein_coding";exon_number "6";gene_id "XLOC_010313";gene_name "SPTBN5";class_code "c";oId "Retina_Adult.Tissue_00459150";is.last "FALSE";is.first "FALSE";is.singleExon "FALSE"
chr15	transdecoder	exon	41879260	41879499	.	-	.	transcript_id "DNTX_00080503";transcript_type "protein_coding";transcript_biotype "protein_coding";exon_number "5";gene_id "XLOC_010313";gene_name "SPTBN5";class_code "c";oId "Retina_Adult.Tissue_00459150";is.last "FALSE";is.first "FALSE";is.singleExon "FALSE"
chr15	transdecoder	exon	41879734	41879864	.	-	.	transcript_id "DNTX_00080503";transcript_type "protein_coding";transcript_biotype "protein_coding";exon_number "4";gene_id "XLOC_010313";gene_name "SPTBN5";class_code "c";oId "Retina_Adult.Tissue_00459150";is.last "FALSE";is.first "FALSE";is.singleExon "FALSE"
chr15	transdecoder	exon	41880160	41880312	.	-	.	transcript_id "DNTX_00080503";transcript_type "protein_coding";transcript_biotype "protein_coding";exon_number "3";gene_id "XLOC_010313";gene_name "SPTBN5";class_code "c";oId "Retina_Adult.Tissue_00459150";is.last "FALSE";is.first "FALSE";is.singleExon "FALSE"
chr15	transdecoder	exon	41881034	41881234	.	-	.	transcript_id "DNTX_00080503";transcript_type "protein_coding";transcript_biotype "protein_coding";exon_number "2";gene_id "XLOC_010313";gene_name "SPTBN5";class_code "c";oId "Retina_Adult.Tissue_00459150";is.last "FALSE";is.first "FALSE";is.singleExon "FALSE"
chr15	transdecoder	exon	41881936	41882009	.	-	.	transcript_id "DNTX_00080503";transcript_type "protein_coding";transcript_biotype "protein_coding";exon_number "1";gene_id "XLOC_010313";gene_name "SPTBN5";class_code "c";oId "Retina_Adult.Tissue_00459150";is.last "FALSE";novel_exon_id "nvl_exon65886";novel_exon_type "A3SS";is.first "TRUE";is.singleExon "FALSE"
chr15	transdecoder	five_prime_UTR	41880286	41880312	.	-	.	transcript_id "DNTX_00080503";transcript_type "protein_coding";transcript_biotype "protein_coding";gene_id "XLOC_010313";gene_name "SPTBN5";class_code "c";oId "Retina_Adult.Tissue_00459150";is.last "FALSE";is.first "FALSE";is.singleExon "FALSE"
chr15	transdecoder	five_prime_UTR	41881034	41881234	.	-	.	transcript_id "DNTX_00080503";transcript_type "protein_coding";transcript_biotype "protein_coding";gene_id "XLOC_010313";gene_name "SPTBN5";class_code "c";oId "Retina_Adult.Tissue_00459150";is.last "FALSE";is.first "FALSE";is.singleExon "FALSE"
chr15	transdecoder	five_prime_UTR	41881936	41882009	.	-	.	transcript_id "DNTX_00080503";transcript_type "protein_coding";transcript_biotype "protein_coding";gene_id "XLOC_010313";gene_name "SPTBN5";class_code "c";oId "Retina_Adult.Tissue_00459150";is.last "FALSE";novel_exon_id "nvl_exon65886";novel_exon_type "A3SS";is.first "TRUE";is.singleExon "FALSE"
chr15	transdecoder	start_codon	41880283	41880285	.	-	1	transcript_id "DNTX_00080503";transcript_type "protein_coding";transcript_biotype "protein_coding";gene_id "XLOC_010313";gene_name "SPTBN5";class_code "c";oId "Retina_Adult.Tissue_00459150";is.last "FALSE";is.first "FALSE";is.singleExon "FALSE"
chr15	transdecoder	CDS	41848619	41848628	.	-	1	transcript_id "DNTX_00080503";transcript_type "protein_coding";transcript_biotype "protein_coding";gene_id "XLOC_010313";gene_name "SPTBN5";class_code "c";oId "Retina_Adult.Tissue_00459150";is.last "FALSE";is.first "FALSE";is.singleExon "FALSE"
chr15	transdecoder	CDS	41849869	41849959	.	-	2	transcript_id "DNTX_00080503";transcript_type "protein_coding";transcript_biotype "protein_coding";gene_id "XLOC_010313";gene_name "SPTBN5";class_code "c";oId "Retina_Adult.Tissue_00459150";is.last "FALSE";is.first "FALSE";is.singleExon "FALSE"
chr15	transdecoder	CDS	41850854	41850939	.	-	1	transcript_id "DNTX_00080503";transcript_type "protein_coding";transcript_biotype "protein_coding";gene_id "XLOC_010313";gene_name "SPTBN5";class_code "c";oId "Retina_Adult.Tissue_00459150";is.last "FALSE";is.first "FALSE";is.singleExon "FALSE"
chr15	transdecoder	CDS	41851059	41851150	.	-	0	transcript_id "DNTX_00080503";transcript_type "protein_coding";transcript_biotype "protein_coding";gene_id "XLOC_010313";gene_name "SPTBN5";class_code "c";oId "Retina_Adult.Tissue_00459150";is.last "FALSE";is.first "FALSE";is.singleExon "FALSE"
chr15	transdecoder	CDS	41851283	41851369	.	-	0	transcript_id "DNTX_00080503";transcript_type "protein_coding";transcript_biotype "protein_coding";gene_id "XLOC_010313";gene_name "SPTBN5";class_code "c";oId "Retina_Adult.Tissue_00459150";is.last "FALSE";is.first "FALSE";is.singleExon "FALSE"
chr15	transdecoder	CDS	41851779	41851850	.	-	0	transcript_id "DNTX_00080503";transcript_type "protein_coding";transcript_biotype "protein_coding";gene_id "XLOC_010313";gene_name "SPTBN5";class_code "c";oId "Retina_Adult.Tissue_00459150";is.last "FALSE";is.first "FALSE";is.singleExon "FALSE"
chr15	transdecoder	CDS	41852182	41852316	.	-	0	transcript_id "DNTX_00080503";transcript_type "protein_coding";transcript_biotype "protein_coding";gene_id "XLOC_010313";gene_name "SPTBN5";class_code "c";oId "Retina_Adult.Tissue_00459150";is.last "FALSE";is.first "FALSE";is.singleExon "FALSE"
chr15	transdecoder	CDS	41852634	41852735	.	-	0	transcript_id "DNTX_00080503";transcript_type "protein_coding";transcript_biotype "protein_coding";gene_id "XLOC_010313";gene_name "SPTBN5";class_code "c";oId "Retina_Adult.Tissue_00459150";is.last "FALSE";is.first "FALSE";is.singleExon "FALSE"
chr15	transdecoder	CDS	41852824	41853000	.	-	0	transcript_id "DNTX_00080503";transcript_type "protein_coding";transcript_biotype "protein_coding";gene_id "XLOC_010313";gene_name "SPTBN5";class_code "c";oId "Retina_Adult.Tissue_00459150";is.last "FALSE";is.first "FALSE";is.singleExon "FALSE"
chr15	transdecoder	CDS	41853258	41853447	.	-	1	transcript_id "DNTX_00080503";transcript_type "protein_coding";transcript_biotype "protein_coding";gene_id "XLOC_010313";gene_name "SPTBN5";class_code "c";oId "Retina_Adult.Tissue_00459150";is.last "FALSE";is.first "FALSE";is.singleExon "FALSE"
chr15	transdecoder	CDS	41853582	41853787	.	-	0	transcript_id "DNTX_00080503";transcript_type "protein_coding";transcript_biotype "protein_coding";gene_id "XLOC_010313";gene_name "SPTBN5";class_code "c";oId "Retina_Adult.Tissue_00459150";is.last "FALSE";is.first "FALSE";is.singleExon "FALSE"
chr15	transdecoder	CDS	41854050	41854205	.	-	0	transcript_id "DNTX_00080503";transcript_type "protein_coding";transcript_biotype "protein_coding";gene_id "XLOC_010313";gene_name "SPTBN5";class_code "c";oId "Retina_Adult.Tissue_00459150";is.last "FALSE";is.first "FALSE";is.singleExon "FALSE"
chr15	transdecoder	CDS	41854782	41854976	.	-	0	transcript_id "DNTX_00080503";transcript_type "protein_coding";transcript_biotype "protein_coding";gene_id "XLOC_010313";gene_name "SPTBN5";class_code "c";oId "Retina_Adult.Tissue_00459150";is.last "FALSE";is.first "FALSE";is.singleExon "FALSE"
chr15	transdecoder	CDS	41855224	41855428	.	-	1	transcript_id "DNTX_00080503";transcript_type "protein_coding";transcript_biotype "protein_coding";gene_id "XLOC_010313";gene_name "SPTBN5";class_code "c";oId "Retina_Adult.Tissue_00459150";is.last "FALSE";is.first "FALSE";is.singleExon "FALSE"
chr15	transdecoder	CDS	41855549	41855745	.	-	0	transcript_id "DNTX_00080503";transcript_type "protein_coding";transcript_biotype "protein_coding";gene_id "XLOC_010313";gene_name "SPTBN5";class_code "c";oId "Retina_Adult.Tissue_00459150";is.last "FALSE";is.first "FALSE";is.singleExon "FALSE"
chr15	transdecoder	CDS	41856386	41856598	.	-	0	transcript_id "DNTX_00080503";transcript_type "protein_coding";transcript_biotype "protein_coding";gene_id "XLOC_010313";gene_name "SPTBN5";class_code "c";oId "Retina_Adult.Tissue_00459150";is.last "FALSE";is.first "FALSE";is.singleExon "FALSE"
chr15	transdecoder	CDS	41856853	41857039	.	-	1	transcript_id "DNTX_00080503";transcript_type "protein_coding";transcript_biotype "protein_coding";gene_id "XLOC_010313";gene_name "SPTBN5";class_code "c";oId "Retina_Adult.Tissue_00459150";is.last "FALSE";is.first "FALSE";is.singleExon "FALSE"
chr15	transdecoder	CDS	41857238	41857494	.	-	0	transcript_id "DNTX_00080503";transcript_type "protein_coding";transcript_biotype "protein_coding";gene_id "XLOC_010313";gene_name "SPTBN5";class_code "c";oId "Retina_Adult.Tissue_00459150";is.last "FALSE";is.first "FALSE";is.singleExon "FALSE"
chr15	transdecoder	CDS	41857573	41857710	.	-	0	transcript_id "DNTX_00080503";transcript_type "protein_coding";transcript_biotype "protein_coding";gene_id "XLOC_010313";gene_name "SPTBN5";class_code "c";oId "Retina_Adult.Tissue_00459150";is.last "FALSE";is.first "FALSE";is.singleExon "FALSE"
chr15	transdecoder	CDS	41858602	41858748	.	-	0	transcript_id "DNTX_00080503";transcript_type "protein_coding";transcript_biotype "protein_coding";gene_id "XLOC_010313";gene_name "SPTBN5";class_code "c";oId "Retina_Adult.Tissue_00459150";is.last "FALSE";is.first "FALSE";is.singleExon "FALSE"
chr15	transdecoder	CDS	41858890	41858980	.	-	1	transcript_id "DNTX_00080503";transcript_type "protein_coding";transcript_biotype "protein_coding";gene_id "XLOC_010313";gene_name "SPTBN5";class_code "c";oId "Retina_Adult.Tissue_00459150";is.last "FALSE";is.first "FALSE";is.singleExon "FALSE"
chr15	transdecoder	CDS	41860586	41860758	.	-	0	transcript_id "DNTX_00080503";transcript_type "protein_coding";transcript_biotype "protein_coding";gene_id "XLOC_010313";gene_name "SPTBN5";class_code "c";oId "Retina_Adult.Tissue_00459150";is.last "FALSE";is.first "FALSE";is.singleExon "FALSE"
chr15	transdecoder	CDS	41861419	41861496	.	-	0	transcript_id "DNTX_00080503";transcript_type "protein_coding";transcript_biotype "protein_coding";gene_id "XLOC_010313";gene_name "SPTBN5";class_code "c";oId "Retina_Adult.Tissue_00459150";is.last "FALSE";is.first "FALSE";is.singleExon "FALSE"
chr15	transdecoder	CDS	41861735	41861923	.	-	0	transcript_id "DNTX_00080503";transcript_type "protein_coding";transcript_biotype "protein_coding";gene_id "XLOC_010313";gene_name "SPTBN5";class_code "c";oId "Retina_Adult.Tissue_00459150";is.last "FALSE";is.first "FALSE";is.singleExon "FALSE"
chr15	transdecoder	CDS	41862130	41862292	.	-	1	transcript_id "DNTX_00080503";transcript_type "protein_coding";transcript_biotype "protein_coding";gene_id "XLOC_010313";gene_name "SPTBN5";class_code "c";oId "Retina_Adult.Tissue_00459150";is.last "FALSE";is.first "FALSE";is.singleExon "FALSE"
chr15	transdecoder	CDS	41862539	41862660	.	-	0	transcript_id "DNTX_00080503";transcript_type "protein_coding";transcript_biotype "protein_coding";gene_id "XLOC_010313";gene_name "SPTBN5";class_code "c";oId "Retina_Adult.Tissue_00459150";is.last "FALSE";is.first "FALSE";is.singleExon "FALSE"
chr15	transdecoder	CDS	41862790	41862903	.	-	0	transcript_id "DNTX_00080503";transcript_type "protein_coding";transcript_biotype "protein_coding";gene_id "XLOC_010313";gene_name "SPTBN5";class_code "c";oId "Retina_Adult.Tissue_00459150";is.last "FALSE";is.first "FALSE";is.singleExon "FALSE"
chr15	transdecoder	CDS	41863704	41863818	.	-	1	transcript_id "DNTX_00080503";transcript_type "protein_coding";transcript_biotype "protein_coding";gene_id "XLOC_010313";gene_name "SPTBN5";class_code "c";oId "Retina_Adult.Tissue_00459150";is.last "FALSE";is.first "FALSE";is.singleExon "FALSE"
chr15	transdecoder	CDS	41863909	41864024	.	-	0	transcript_id "DNTX_00080503";transcript_type "protein_coding";transcript_biotype "protein_coding";gene_id "XLOC_010313";gene_name "SPTBN5";class_code "c";oId "Retina_Adult.Tissue_00459150";is.last "FALSE";is.first "FALSE";is.singleExon "FALSE"
chr15	transdecoder	CDS	41865808	41865903	.	-	0	transcript_id "DNTX_00080503";transcript_type "protein_coding";transcript_biotype "protein_coding";gene_id "XLOC_010313";gene_name "SPTBN5";class_code "c";oId "Retina_Adult.Tissue_00459150";is.last "FALSE";is.first "FALSE";is.singleExon "FALSE"
chr15	transdecoder	CDS	41866038	41866229	.	-	0	transcript_id "DNTX_00080503";transcript_type "protein_coding";transcript_biotype "protein_coding";gene_id "XLOC_010313";gene_name "SPTBN5";class_code "c";oId "Retina_Adult.Tissue_00459150";is.last "FALSE";is.first "FALSE";is.singleExon "FALSE"
chr15	transdecoder	CDS	41866344	41866493	.	-	0	transcript_id "DNTX_00080503";transcript_type "protein_coding";transcript_biotype "protein_coding";gene_id "XLOC_010313";gene_name "SPTBN5";class_code "c";oId "Retina_Adult.Tissue_00459150";is.last "FALSE";is.first "FALSE";is.singleExon "FALSE"
chr15	transdecoder	CDS	41866959	41867126	.	-	0	transcript_id "DNTX_00080503";transcript_type "protein_coding";transcript_biotype "protein_coding";gene_id "XLOC_010313";gene_name "SPTBN5";class_code "c";oId "Retina_Adult.Tissue_00459150";is.last "FALSE";is.first "FALSE";is.singleExon "FALSE"
chr15	transdecoder	CDS	41867538	41867642	.	-	0	transcript_id "DNTX_00080503";transcript_type "protein_coding";transcript_biotype "protein_coding";gene_id "XLOC_010313";gene_name "SPTBN5";class_code "c";oId "Retina_Adult.Tissue_00459150";is.last "FALSE";is.first "FALSE";is.singleExon "FALSE"
chr15	transdecoder	CDS	41868069	41868218	.	-	0	transcript_id "DNTX_00080503";transcript_type "protein_coding";transcript_biotype "protein_coding";gene_id "XLOC_010313";gene_name "SPTBN5";class_code "c";oId "Retina_Adult.Tissue_00459150";is.last "FALSE";is.first "FALSE";is.singleExon "FALSE"
chr15	transdecoder	CDS	41868398	41868601	.	-	0	transcript_id "DNTX_00080503";transcript_type "protein_coding";transcript_biotype "protein_coding";gene_id "XLOC_010313";gene_name "SPTBN5";class_code "c";oId "Retina_Adult.Tissue_00459150";is.last "FALSE";is.first "FALSE";is.singleExon "FALSE"
chr15	transdecoder	CDS	41869841	41870020	.	-	0	transcript_id "DNTX_00080503";transcript_type "protein_coding";transcript_biotype "protein_coding";gene_id "XLOC_010313";gene_name "SPTBN5";class_code "c";oId "Retina_Adult.Tissue_00459150";is.last "FALSE";is.first "FALSE";is.singleExon "FALSE"
chr15	transdecoder	CDS	41870243	41870353	.	-	0	transcript_id "DNTX_00080503";transcript_type "protein_coding";transcript_biotype "protein_coding";gene_id "XLOC_010313";gene_name "SPTBN5";class_code "c";oId "Retina_Adult.Tissue_00459150";is.last "FALSE";is.first "FALSE";is.singleExon "FALSE"
chr15	transdecoder	CDS	41870446	41870560	.	-	1	transcript_id "DNTX_00080503";transcript_type "protein_coding";transcript_biotype "protein_coding";gene_id "XLOC_010313";gene_name "SPTBN5";class_code "c";oId "Retina_Adult.Tissue_00459150";is.last "FALSE";is.first "FALSE";is.singleExon "FALSE"
chr15	transdecoder	CDS	41871375	41871520	.	-	0	transcript_id "DNTX_00080503";transcript_type "protein_coding";transcript_biotype "protein_coding";gene_id "XLOC_010313";gene_name "SPTBN5";class_code "c";oId "Retina_Adult.Tissue_00459150";is.last "FALSE";is.first "FALSE";is.singleExon "FALSE"
chr15	transdecoder	CDS	41871782	41871917	.	-	1	transcript_id "DNTX_00080503";transcript_type "protein_coding";transcript_biotype "protein_coding";gene_id "XLOC_010313";gene_name "SPTBN5";class_code "c";oId "Retina_Adult.Tissue_00459150";is.last "FALSE";is.first "FALSE";is.singleExon "FALSE"
chr15	transdecoder	CDS	41872302	41872459	.	-	0	transcript_id "DNTX_00080503";transcript_type "protein_coding";transcript_biotype "protein_coding";gene_id "XLOC_010313";gene_name "SPTBN5";class_code "c";oId "Retina_Adult.Tissue_00459150";is.last "FALSE";is.first "FALSE";is.singleExon "FALSE"
chr15	transdecoder	CDS	41873492	41873608	.	-	0	transcript_id "DNTX_00080503";transcript_type "protein_coding";transcript_biotype "protein_coding";gene_id "XLOC_010313";gene_name "SPTBN5";class_code "c";oId "Retina_Adult.Tissue_00459150";is.last "FALSE";is.first "FALSE";is.singleExon "FALSE"
chr15	transdecoder	CDS	41873845	41874045	.	-	0	transcript_id "DNTX_00080503";transcript_type "protein_coding";transcript_biotype "protein_coding";gene_id "XLOC_010313";gene_name "SPTBN5";class_code "c";oId "Retina_Adult.Tissue_00459150";is.last "FALSE";is.first "FALSE";is.singleExon "FALSE"
chr15	transdecoder	CDS	41874292	41874478	.	-	1	transcript_id "DNTX_00080503";transcript_type "protein_coding";transcript_biotype "protein_coding";gene_id "XLOC_010313";gene_name "SPTBN5";class_code "c";oId "Retina_Adult.Tissue_00459150";is.last "FALSE";is.first "FALSE";is.singleExon "FALSE"
chr15	transdecoder	CDS	41874842	41875056	.	-	0	transcript_id "DNTX_00080503";transcript_type "protein_coding";transcript_biotype "protein_coding";gene_id "XLOC_010313";gene_name "SPTBN5";class_code "c";oId "Retina_Adult.Tissue_00459150";is.last "FALSE";is.first "FALSE";is.singleExon "FALSE"
chr15	transdecoder	CDS	41875458	41875622	.	-	0	transcript_id "DNTX_00080503";transcript_type "protein_coding";transcript_biotype "protein_coding";gene_id "XLOC_010313";gene_name "SPTBN5";class_code "c";oId "Retina_Adult.Tissue_00459150";is.last "FALSE";is.first "FALSE";is.singleExon "FALSE"
chr15	transdecoder	CDS	41876114	41876284	.	-	0	transcript_id "DNTX_00080503";transcript_type "protein_coding";transcript_biotype "protein_coding";gene_id "XLOC_010313";gene_name "SPTBN5";class_code "c";oId "Retina_Adult.Tissue_00459150";is.last "FALSE";is.first "FALSE";is.singleExon "FALSE"
chr15	transdecoder	CDS	41876548	41876647	.	-	1	transcript_id "DNTX_00080503";transcript_type "protein_coding";transcript_biotype "protein_coding";gene_id "XLOC_010313";gene_name "SPTBN5";class_code "c";oId "Retina_Adult.Tissue_00459150";is.last "FALSE";is.first "FALSE";is.singleExon "FALSE"
chr15	transdecoder	CDS	41876809	41876948	.	-	0	transcript_id "DNTX_00080503";transcript_type "protein_coding";transcript_biotype "protein_coding";gene_id "XLOC_010313";gene_name "SPTBN5";class_code "c";oId "Retina_Adult.Tissue_00459150";is.last "FALSE";is.first "FALSE";is.singleExon "FALSE"
chr15	transdecoder	CDS	41877116	41877356	.	-	1	transcript_id "DNTX_00080503";transcript_type "protein_coding";transcript_biotype "protein_coding";gene_id "XLOC_010313";gene_name "SPTBN5";class_code "c";oId "Retina_Adult.Tissue_00459150";is.last "FALSE";is.first "FALSE";is.singleExon "FALSE"
chr15	transdecoder	CDS	41878342	41878629	.	-	1	transcript_id "DNTX_00080503";transcript_type "protein_coding";transcript_biotype "protein_coding";gene_id "XLOC_010313";gene_name "SPTBN5";class_code "c";oId "Retina_Adult.Tissue_00459150";is.last "FALSE";is.first "FALSE";is.singleExon "FALSE"
chr15	transdecoder	CDS	41879260	41879499	.	-	1	transcript_id "DNTX_00080503";transcript_type "protein_coding";transcript_biotype "protein_coding";gene_id "XLOC_010313";gene_name "SPTBN5";class_code "c";oId "Retina_Adult.Tissue_00459150";is.last "FALSE";is.first "FALSE";is.singleExon "FALSE"
chr15	transdecoder	CDS	41879734	41879864	.	-	0	transcript_id "DNTX_00080503";transcript_type "protein_coding";transcript_biotype "protein_coding";gene_id "XLOC_010313";gene_name "SPTBN5";class_code "c";oId "Retina_Adult.Tissue_00459150";is.last "FALSE";is.first "FALSE";is.singleExon "FALSE"
chr15	transdecoder	CDS	41880160	41880285	.	-	0	transcript_id "DNTX_00080503";transcript_type "protein_coding";transcript_biotype "protein_coding";gene_id "XLOC_010313";gene_name "SPTBN5";class_code "c";oId "Retina_Adult.Tissue_00459150";is.last "FALSE";is.first "FALSE";is.singleExon "FALSE"
chr15	transdecoder	stop_codon	41848616	41848618	.	-	1	transcript_id "DNTX_00080503";transcript_type "protein_coding";transcript_biotype "protein_coding";gene_id "XLOC_010313";gene_name "SPTBN5";class_code "c";oId "Retina_Adult.Tissue_00459150";is.last "FALSE";is.first "FALSE";is.singleExon "FALSE"
chr15	transdecoder	three_prime_UTR	41848144	41848615	.	-	.	transcript_id "DNTX_00080503";transcript_type "protein_coding";transcript_biotype "protein_coding";gene_id "XLOC_010313";gene_name "SPTBN5";class_code "c";oId "Retina_Adult.Tissue_00459150";is.last "FALSE";is.first "FALSE";is.singleExon "FALSE"
chr15	transdecoder	transcript	41848144	41894077	.	-	.	transcript_id "DNTX_00080504";transcript_type "protein_coding";transcript_biotype "protein_coding";gene_id "XLOC_010313";gene_name "SPTBN5";class_code "=";oId "Retina_Adult.Tissue_00422669";is.last "FALSE";is.first "FALSE";is.singleExon "FALSE"
chr15	transdecoder	exon	41848144	41848628	.	-	.	transcript_id "DNTX_00080504";transcript_type "protein_coding";transcript_biotype "protein_coding";exon_number "68";gene_id "XLOC_010313";gene_name "SPTBN5";class_code "=";oId "Retina_Adult.Tissue_00422669";is.last "TRUE";is.first "FALSE";is.singleExon "FALSE"
chr15	transdecoder	exon	41849869	41849959	.	-	.	transcript_id "DNTX_00080504";transcript_type "protein_coding";transcript_biotype "protein_coding";exon_number "67";gene_id "XLOC_010313";gene_name "SPTBN5";class_code "=";oId "Retina_Adult.Tissue_00422669";is.last "FALSE";is.first "FALSE";is.singleExon "FALSE"
chr15	transdecoder	exon	41850854	41850939	.	-	.	transcript_id "DNTX_00080504";transcript_type "protein_coding";transcript_biotype "protein_coding";exon_number "66";gene_id "XLOC_010313";gene_name "SPTBN5";class_code "=";oId "Retina_Adult.Tissue_00422669";is.last "FALSE";is.first "FALSE";is.singleExon "FALSE"
chr15	transdecoder	exon	41851059	41851150	.	-	.	transcript_id "DNTX_00080504";transcript_type "protein_coding";transcript_biotype "protein_coding";exon_number "65";gene_id "XLOC_010313";gene_name "SPTBN5";class_code "=";oId "Retina_Adult.Tissue_00422669";is.last "FALSE";is.first "FALSE";is.singleExon "FALSE"
chr15	transdecoder	exon	41851283	41851369	.	-	.	transcript_id "DNTX_00080504";transcript_type "protein_coding";transcript_biotype "protein_coding";exon_number "64";gene_id "XLOC_010313";gene_name "SPTBN5";class_code "=";oId "Retina_Adult.Tissue_00422669";is.last "FALSE";is.first "FALSE";is.singleExon "FALSE"
chr15	transdecoder	exon	41851779	41851850	.	-	.	transcript_id "DNTX_00080504";transcript_type "protein_coding";transcript_biotype "protein_coding";exon_number "63";gene_id "XLOC_010313";gene_name "SPTBN5";class_code "=";oId "Retina_Adult.Tissue_00422669";is.last "FALSE";is.first "FALSE";is.singleExon "FALSE"
chr15	transdecoder	exon	41852182	41852316	.	-	.	transcript_id "DNTX_00080504";transcript_type "protein_coding";transcript_biotype "protein_coding";exon_number "62";gene_id "XLOC_010313";gene_name "SPTBN5";class_code "=";oId "Retina_Adult.Tissue_00422669";is.last "FALSE";is.first "FALSE";is.singleExon "FALSE"
chr15	transdecoder	exon	41852634	41852735	.	-	.	transcript_id "DNTX_00080504";transcript_type "protein_coding";transcript_biotype "protein_coding";exon_number "61";gene_id "XLOC_010313";gene_name "SPTBN5";class_code "=";oId "Retina_Adult.Tissue_00422669";is.last "FALSE";is.first "FALSE";is.singleExon "FALSE"
chr15	transdecoder	exon	41852824	41853000	.	-	.	transcript_id "DNTX_00080504";transcript_type "protein_coding";transcript_biotype "protein_coding";exon_number "60";gene_id "XLOC_010313";gene_name "SPTBN5";class_code "=";oId "Retina_Adult.Tissue_00422669";is.last "FALSE";is.first "FALSE";is.singleExon "FALSE"
chr15	transdecoder	exon	41853258	41853447	.	-	.	transcript_id "DNTX_00080504";transcript_type "protein_coding";transcript_biotype "protein_coding";exon_number "59";gene_id "XLOC_010313";gene_name "SPTBN5";class_code "=";oId "Retina_Adult.Tissue_00422669";is.last "FALSE";is.first "FALSE";is.singleExon "FALSE"
chr15	transdecoder	exon	41853582	41853787	.	-	.	transcript_id "DNTX_00080504";transcript_type "protein_coding";transcript_biotype "protein_coding";exon_number "58";gene_id "XLOC_010313";gene_name "SPTBN5";class_code "=";oId "Retina_Adult.Tissue_00422669";is.last "FALSE";is.first "FALSE";is.singleExon "FALSE"
chr15	transdecoder	exon	41854050	41854205	.	-	.	transcript_id "DNTX_00080504";transcript_type "protein_coding";transcript_biotype "protein_coding";exon_number "57";gene_id "XLOC_010313";gene_name "SPTBN5";class_code "=";oId "Retina_Adult.Tissue_00422669";is.last "FALSE";is.first "FALSE";is.singleExon "FALSE"
chr15	transdecoder	exon	41854782	41854976	.	-	.	transcript_id "DNTX_00080504";transcript_type "protein_coding";transcript_biotype "protein_coding";exon_number "56";gene_id "XLOC_010313";gene_name "SPTBN5";class_code "=";oId "Retina_Adult.Tissue_00422669";is.last "FALSE";is.first "FALSE";is.singleExon "FALSE"
chr15	transdecoder	exon	41855224	41855428	.	-	.	transcript_id "DNTX_00080504";transcript_type "protein_coding";transcript_biotype "protein_coding";exon_number "55";gene_id "XLOC_010313";gene_name "SPTBN5";class_code "=";oId "Retina_Adult.Tissue_00422669";is.last "FALSE";is.first "FALSE";is.singleExon "FALSE"
chr15	transdecoder	exon	41855549	41855745	.	-	.	transcript_id "DNTX_00080504";transcript_type "protein_coding";transcript_biotype "protein_coding";exon_number "54";gene_id "XLOC_010313";gene_name "SPTBN5";class_code "=";oId "Retina_Adult.Tissue_00422669";is.last "FALSE";is.first "FALSE";is.singleExon "FALSE"
chr15	transdecoder	exon	41856386	41856598	.	-	.	transcript_id "DNTX_00080504";transcript_type "protein_coding";transcript_biotype "protein_coding";exon_number "53";gene_id "XLOC_010313";gene_name "SPTBN5";class_code "=";oId "Retina_Adult.Tissue_00422669";is.last "FALSE";is.first "FALSE";is.singleExon "FALSE"
chr15	transdecoder	exon	41856853	41857039	.	-	.	transcript_id "DNTX_00080504";transcript_type "protein_coding";transcript_biotype "protein_coding";exon_number "52";gene_id "XLOC_010313";gene_name "SPTBN5";class_code "=";oId "Retina_Adult.Tissue_00422669";is.last "FALSE";is.first "FALSE";is.singleExon "FALSE"
chr15	transdecoder	exon	41857238	41857494	.	-	.	transcript_id "DNTX_00080504";transcript_type "protein_coding";transcript_biotype "protein_coding";exon_number "51";gene_id "XLOC_010313";gene_name "SPTBN5";class_code "=";oId "Retina_Adult.Tissue_00422669";is.last "FALSE";is.first "FALSE";is.singleExon "FALSE"
chr15	transdecoder	exon	41857573	41857710	.	-	.	transcript_id "DNTX_00080504";transcript_type "protein_coding";transcript_biotype "protein_coding";exon_number "50";gene_id "XLOC_010313";gene_name "SPTBN5";class_code "=";oId "Retina_Adult.Tissue_00422669";is.last "FALSE";is.first "FALSE";is.singleExon "FALSE"
chr15	transdecoder	exon	41858602	41858748	.	-	.	transcript_id "DNTX_00080504";transcript_type "protein_coding";transcript_biotype "protein_coding";exon_number "49";gene_id "XLOC_010313";gene_name "SPTBN5";class_code "=";oId "Retina_Adult.Tissue_00422669";is.last "FALSE";is.first "FALSE";is.singleExon "FALSE"
chr15	transdecoder	exon	41858890	41858980	.	-	.	transcript_id "DNTX_00080504";transcript_type "protein_coding";transcript_biotype "protein_coding";exon_number "48";gene_id "XLOC_010313";gene_name "SPTBN5";class_code "=";oId "Retina_Adult.Tissue_00422669";is.last "FALSE";is.first "FALSE";is.singleExon "FALSE"
chr15	transdecoder	exon	41860586	41860758	.	-	.	transcript_id "DNTX_00080504";transcript_type "protein_coding";transcript_biotype "protein_coding";exon_number "47";gene_id "XLOC_010313";gene_name "SPTBN5";class_code "=";oId "Retina_Adult.Tissue_00422669";is.last "FALSE";is.first "FALSE";is.singleExon "FALSE"
chr15	transdecoder	exon	41861419	41861496	.	-	.	transcript_id "DNTX_00080504";transcript_type "protein_coding";transcript_biotype "protein_coding";exon_number "46";gene_id "XLOC_010313";gene_name "SPTBN5";class_code "=";oId "Retina_Adult.Tissue_00422669";is.last "FALSE";is.first "FALSE";is.singleExon "FALSE"
chr15	transdecoder	exon	41861735	41861923	.	-	.	transcript_id "DNTX_00080504";transcript_type "protein_coding";transcript_biotype "protein_coding";exon_number "45";gene_id "XLOC_010313";gene_name "SPTBN5";class_code "=";oId "Retina_Adult.Tissue_00422669";is.last "FALSE";is.first "FALSE";is.singleExon "FALSE"
chr15	transdecoder	exon	41862130	41862292	.	-	.	transcript_id "DNTX_00080504";transcript_type "protein_coding";transcript_biotype "protein_coding";exon_number "44";gene_id "XLOC_010313";gene_name "SPTBN5";class_code "=";oId "Retina_Adult.Tissue_00422669";is.last "FALSE";is.first "FALSE";is.singleExon "FALSE"
chr15	transdecoder	exon	41862539	41862660	.	-	.	transcript_id "DNTX_00080504";transcript_type "protein_coding";transcript_biotype "protein_coding";exon_number "43";gene_id "XLOC_010313";gene_name "SPTBN5";class_code "=";oId "Retina_Adult.Tissue_00422669";is.last "FALSE";is.first "FALSE";is.singleExon "FALSE"
chr15	transdecoder	exon	41862790	41862903	.	-	.	transcript_id "DNTX_00080504";transcript_type "protein_coding";transcript_biotype "protein_coding";exon_number "42";gene_id "XLOC_010313";gene_name "SPTBN5";class_code "=";oId "Retina_Adult.Tissue_00422669";is.last "FALSE";is.first "FALSE";is.singleExon "FALSE"
chr15	transdecoder	exon	41863704	41863818	.	-	.	transcript_id "DNTX_00080504";transcript_type "protein_coding";transcript_biotype "protein_coding";exon_number "41";gene_id "XLOC_010313";gene_name "SPTBN5";class_code "=";oId "Retina_Adult.Tissue_00422669";is.last "FALSE";is.first "FALSE";is.singleExon "FALSE"
chr15	transdecoder	exon	41863909	41864024	.	-	.	transcript_id "DNTX_00080504";transcript_type "protein_coding";transcript_biotype "protein_coding";exon_number "40";gene_id "XLOC_010313";gene_name "SPTBN5";class_code "=";oId "Retina_Adult.Tissue_00422669";is.last "FALSE";is.first "FALSE";is.singleExon "FALSE"
chr15	transdecoder	exon	41865808	41865903	.	-	.	transcript_id "DNTX_00080504";transcript_type "protein_coding";transcript_biotype "protein_coding";exon_number "39";gene_id "XLOC_010313";gene_name "SPTBN5";class_code "=";oId "Retina_Adult.Tissue_00422669";is.last "FALSE";is.first "FALSE";is.singleExon "FALSE"
chr15	transdecoder	exon	41866038	41866229	.	-	.	transcript_id "DNTX_00080504";transcript_type "protein_coding";transcript_biotype "protein_coding";exon_number "38";gene_id "XLOC_010313";gene_name "SPTBN5";class_code "=";oId "Retina_Adult.Tissue_00422669";is.last "FALSE";is.first "FALSE";is.singleExon "FALSE"
chr15	transdecoder	exon	41866344	41866493	.	-	.	transcript_id "DNTX_00080504";transcript_type "protein_coding";transcript_biotype "protein_coding";exon_number "37";gene_id "XLOC_010313";gene_name "SPTBN5";class_code "=";oId "Retina_Adult.Tissue_00422669";is.last "FALSE";is.first "FALSE";is.singleExon "FALSE"
chr15	transdecoder	exon	41866959	41867126	.	-	.	transcript_id "DNTX_00080504";transcript_type "protein_coding";transcript_biotype "protein_coding";exon_number "36";gene_id "XLOC_010313";gene_name "SPTBN5";class_code "=";oId "Retina_Adult.Tissue_00422669";is.last "FALSE";is.first "FALSE";is.singleExon "FALSE"
chr15	transdecoder	exon	41867538	41867642	.	-	.	transcript_id "DNTX_00080504";transcript_type "protein_coding";transcript_biotype "protein_coding";exon_number "35";gene_id "XLOC_010313";gene_name "SPTBN5";class_code "=";oId "Retina_Adult.Tissue_00422669";is.last "FALSE";is.first "FALSE";is.singleExon "FALSE"
chr15	transdecoder	exon	41868069	41868218	.	-	.	transcript_id "DNTX_00080504";transcript_type "protein_coding";transcript_biotype "protein_coding";exon_number "34";gene_id "XLOC_010313";gene_name "SPTBN5";class_code "=";oId "Retina_Adult.Tissue_00422669";is.last "FALSE";is.first "FALSE";is.singleExon "FALSE"
chr15	transdecoder	exon	41868398	41868601	.	-	.	transcript_id "DNTX_00080504";transcript_type "protein_coding";transcript_biotype "protein_coding";exon_number "33";gene_id "XLOC_010313";gene_name "SPTBN5";class_code "=";oId "Retina_Adult.Tissue_00422669";is.last "FALSE";is.first "FALSE";is.singleExon "FALSE"
chr15	transdecoder	exon	41869841	41870020	.	-	.	transcript_id "DNTX_00080504";transcript_type "protein_coding";transcript_biotype "protein_coding";exon_number "32";gene_id "XLOC_010313";gene_name "SPTBN5";class_code "=";oId "Retina_Adult.Tissue_00422669";is.last "FALSE";is.first "FALSE";is.singleExon "FALSE"
chr15	transdecoder	exon	41870243	41870353	.	-	.	transcript_id "DNTX_00080504";transcript_type "protein_coding";transcript_biotype "protein_coding";exon_number "31";gene_id "XLOC_010313";gene_name "SPTBN5";class_code "=";oId "Retina_Adult.Tissue_00422669";is.last "FALSE";is.first "FALSE";is.singleExon "FALSE"
chr15	transdecoder	exon	41870446	41870560	.	-	.	transcript_id "DNTX_00080504";transcript_type "protein_coding";transcript_biotype "protein_coding";exon_number "30";gene_id "XLOC_010313";gene_name "SPTBN5";class_code "=";oId "Retina_Adult.Tissue_00422669";is.last "FALSE";is.first "FALSE";is.singleExon "FALSE"
chr15	transdecoder	exon	41871375	41871520	.	-	.	transcript_id "DNTX_00080504";transcript_type "protein_coding";transcript_biotype "protein_coding";exon_number "29";gene_id "XLOC_010313";gene_name "SPTBN5";class_code "=";oId "Retina_Adult.Tissue_00422669";is.last "FALSE";is.first "FALSE";is.singleExon "FALSE"
chr15	transdecoder	exon	41871782	41871917	.	-	.	transcript_id "DNTX_00080504";transcript_type "protein_coding";transcript_biotype "protein_coding";exon_number "28";gene_id "XLOC_010313";gene_name "SPTBN5";class_code "=";oId "Retina_Adult.Tissue_00422669";is.last "FALSE";is.first "FALSE";is.singleExon "FALSE"
chr15	transdecoder	exon	41872302	41872459	.	-	.	transcript_id "DNTX_00080504";transcript_type "protein_coding";transcript_biotype "protein_coding";exon_number "27";gene_id "XLOC_010313";gene_name "SPTBN5";class_code "=";oId "Retina_Adult.Tissue_00422669";is.last "FALSE";is.first "FALSE";is.singleExon "FALSE"
chr15	transdecoder	exon	41873492	41873608	.	-	.	transcript_id "DNTX_00080504";transcript_type "protein_coding";transcript_biotype "protein_coding";exon_number "26";gene_id "XLOC_010313";gene_name "SPTBN5";class_code "=";oId "Retina_Adult.Tissue_00422669";is.last "FALSE";is.first "FALSE";is.singleExon "FALSE"
chr15	transdecoder	exon	41873845	41874045	.	-	.	transcript_id "DNTX_00080504";transcript_type "protein_coding";transcript_biotype "protein_coding";exon_number "25";gene_id "XLOC_010313";gene_name "SPTBN5";class_code "=";oId "Retina_Adult.Tissue_00422669";is.last "FALSE";is.first "FALSE";is.singleExon "FALSE"
chr15	transdecoder	exon	41874292	41874478	.	-	.	transcript_id "DNTX_00080504";transcript_type "protein_coding";transcript_biotype "protein_coding";exon_number "24";gene_id "XLOC_010313";gene_name "SPTBN5";class_code "=";oId "Retina_Adult.Tissue_00422669";is.last "FALSE";is.first "FALSE";is.singleExon "FALSE"
chr15	transdecoder	exon	41874842	41875056	.	-	.	transcript_id "DNTX_00080504";transcript_type "protein_coding";transcript_biotype "protein_coding";exon_number "23";gene_id "XLOC_010313";gene_name "SPTBN5";class_code "=";oId "Retina_Adult.Tissue_00422669";is.last "FALSE";is.first "FALSE";is.singleExon "FALSE"
chr15	transdecoder	exon	41875458	41875622	.	-	.	transcript_id "DNTX_00080504";transcript_type "protein_coding";transcript_biotype "protein_coding";exon_number "22";gene_id "XLOC_010313";gene_name "SPTBN5";class_code "=";oId "Retina_Adult.Tissue_00422669";is.last "FALSE";is.first "FALSE";is.singleExon "FALSE"
chr15	transdecoder	exon	41876114	41876284	.	-	.	transcript_id "DNTX_00080504";transcript_type "protein_coding";transcript_biotype "protein_coding";exon_number "21";gene_id "XLOC_010313";gene_name "SPTBN5";class_code "=";oId "Retina_Adult.Tissue_00422669";is.last "FALSE";is.first "FALSE";is.singleExon "FALSE"
chr15	transdecoder	exon	41876548	41876647	.	-	.	transcript_id "DNTX_00080504";transcript_type "protein_coding";transcript_biotype "protein_coding";exon_number "20";gene_id "XLOC_010313";gene_name "SPTBN5";class_code "=";oId "Retina_Adult.Tissue_00422669";is.last "FALSE";is.first "FALSE";is.singleExon "FALSE"
chr15	transdecoder	exon	41876809	41876948	.	-	.	transcript_id "DNTX_00080504";transcript_type "protein_coding";transcript_biotype "protein_coding";exon_number "19";gene_id "XLOC_010313";gene_name "SPTBN5";class_code "=";oId "Retina_Adult.Tissue_00422669";is.last "FALSE";is.first "FALSE";is.singleExon "FALSE"
chr15	transdecoder	exon	41877116	41877356	.	-	.	transcript_id "DNTX_00080504";transcript_type "protein_coding";transcript_biotype "protein_coding";exon_number "18";gene_id "XLOC_010313";gene_name "SPTBN5";class_code "=";oId "Retina_Adult.Tissue_00422669";is.last "FALSE";is.first "FALSE";is.singleExon "FALSE"
chr15	transdecoder	exon	41878342	41878629	.	-	.	transcript_id "DNTX_00080504";transcript_type "protein_coding";transcript_biotype "protein_coding";exon_number "17";gene_id "XLOC_010313";gene_name "SPTBN5";class_code "=";oId "Retina_Adult.Tissue_00422669";is.last "FALSE";is.first "FALSE";is.singleExon "FALSE"
chr15	transdecoder	exon	41879260	41879499	.	-	.	transcript_id "DNTX_00080504";transcript_type "protein_coding";transcript_biotype "protein_coding";exon_number "16";gene_id "XLOC_010313";gene_name "SPTBN5";class_code "=";oId "Retina_Adult.Tissue_00422669";is.last "FALSE";is.first "FALSE";is.singleExon "FALSE"
chr15	transdecoder	exon	41879734	41879864	.	-	.	transcript_id "DNTX_00080504";transcript_type "protein_coding";transcript_biotype "protein_coding";exon_number "15";gene_id "XLOC_010313";gene_name "SPTBN5";class_code "=";oId "Retina_Adult.Tissue_00422669";is.last "FALSE";is.first "FALSE";is.singleExon "FALSE"
chr15	transdecoder	exon	41880160	41880312	.	-	.	transcript_id "DNTX_00080504";transcript_type "protein_coding";transcript_biotype "protein_coding";exon_number "14";gene_id "XLOC_010313";gene_name "SPTBN5";class_code "=";oId "Retina_Adult.Tissue_00422669";is.last "FALSE";is.first "FALSE";is.singleExon "FALSE"
chr15	transdecoder	exon	41881034	41881234	.	-	.	transcript_id "DNTX_00080504";transcript_type "protein_coding";transcript_biotype "protein_coding";exon_number "13";gene_id "XLOC_010313";gene_name "SPTBN5";class_code "=";oId "Retina_Adult.Tissue_00422669";is.last "FALSE";is.first "FALSE";is.singleExon "FALSE"
chr15	transdecoder	exon	41881936	41882145	.	-	.	transcript_id "DNTX_00080504";transcript_type "protein_coding";transcript_biotype "protein_coding";exon_number "12";gene_id "XLOC_010313";gene_name "SPTBN5";class_code "=";oId "Retina_Adult.Tissue_00422669";is.last "FALSE";is.first "FALSE";is.singleExon "FALSE"
chr15	transdecoder	exon	41882269	41882469	.	-	.	transcript_id "DNTX_00080504";transcript_type "protein_coding";transcript_biotype "protein_coding";exon_number "11";gene_id "XLOC_010313";gene_name "SPTBN5";class_code "=";oId "Retina_Adult.Tissue_00422669";is.last "FALSE";is.first "FALSE";is.singleExon "FALSE"
chr15	transdecoder	exon	41882585	41882738	.	-	.	transcript_id "DNTX_00080504";transcript_type "protein_coding";transcript_biotype "protein_coding";exon_number "10";gene_id "XLOC_010313";gene_name "SPTBN5";class_code "=";oId "Retina_Adult.Tissue_00422669";is.last "FALSE";is.first "FALSE";is.singleExon "FALSE"
chr15	transdecoder	exon	41882996	41883228	.	-	.	transcript_id "DNTX_00080504";transcript_type "protein_coding";transcript_biotype "protein_coding";exon_number "9";gene_id "XLOC_010313";gene_name "SPTBN5";class_code "=";oId "Retina_Adult.Tissue_00422669";is.last "FALSE";is.first "FALSE";is.singleExon "FALSE"
chr15	transdecoder	exon	41883348	41883486	.	-	.	transcript_id "DNTX_00080504";transcript_type "protein_coding";transcript_biotype "protein_coding";exon_number "8";gene_id "XLOC_010313";gene_name "SPTBN5";class_code "=";oId "Retina_Adult.Tissue_00422669";is.last "FALSE";is.first "FALSE";is.singleExon "FALSE"
chr15	transdecoder	exon	41885735	41886366	.	-	.	transcript_id "DNTX_00080504";transcript_type "protein_coding";transcript_biotype "protein_coding";exon_number "7";gene_id "XLOC_010313";gene_name "SPTBN5";class_code "=";oId "Retina_Adult.Tissue_00422669";is.last "FALSE";is.first "FALSE";is.singleExon "FALSE"
chr15	transdecoder	exon	41887213	41887441	.	-	.	transcript_id "DNTX_00080504";transcript_type "protein_coding";transcript_biotype "protein_coding";exon_number "6";gene_id "XLOC_010313";gene_name "SPTBN5";class_code "=";oId "Retina_Adult.Tissue_00422669";is.last "FALSE";is.first "FALSE";is.singleExon "FALSE"
chr15	transdecoder	exon	41887928	41888085	.	-	.	transcript_id "DNTX_00080504";transcript_type "protein_coding";transcript_biotype "protein_coding";exon_number "5";gene_id "XLOC_010313";gene_name "SPTBN5";class_code "=";oId "Retina_Adult.Tissue_00422669";is.last "FALSE";is.first "FALSE";is.singleExon "FALSE"
chr15	transdecoder	exon	41890089	41890205	.	-	.	transcript_id "DNTX_00080504";transcript_type "protein_coding";transcript_biotype "protein_coding";exon_number "4";gene_id "XLOC_010313";gene_name "SPTBN5";class_code "=";oId "Retina_Adult.Tissue_00422669";is.last "FALSE";is.first "FALSE";is.singleExon "FALSE"
chr15	transdecoder	exon	41892894	41893061	.	-	.	transcript_id "DNTX_00080504";transcript_type "protein_coding";transcript_biotype "protein_coding";exon_number "3";gene_id "XLOC_010313";gene_name "SPTBN5";class_code "=";oId "Retina_Adult.Tissue_00422669";is.last "FALSE";is.first "FALSE";is.singleExon "FALSE"
chr15	transdecoder	exon	41893282	41893546	.	-	.	transcript_id "DNTX_00080504";transcript_type "protein_coding";transcript_biotype "protein_coding";exon_number "2";gene_id "XLOC_010313";gene_name "SPTBN5";class_code "=";oId "Retina_Adult.Tissue_00422669";is.last "FALSE";is.first "FALSE";is.singleExon "FALSE"
chr15	transdecoder	exon	41893899	41894077	.	-	.	transcript_id "DNTX_00080504";transcript_type "protein_coding";transcript_biotype "protein_coding";exon_number "1";gene_id "XLOC_010313";gene_name "SPTBN5";class_code "=";oId "Retina_Adult.Tissue_00422669";is.last "FALSE";is.first "TRUE";is.singleExon "FALSE"
chr15	transdecoder	five_prime_UTR	41893498	41893546	.	-	.	transcript_id "DNTX_00080504";transcript_type "protein_coding";transcript_biotype "protein_coding";gene_id "XLOC_010313";gene_name "SPTBN5";class_code "=";oId "Retina_Adult.Tissue_00422669";is.last "FALSE";is.first "FALSE";is.singleExon "FALSE"
chr15	transdecoder	five_prime_UTR	41893899	41894077	.	-	.	transcript_id "DNTX_00080504";transcript_type "protein_coding";transcript_biotype "protein_coding";gene_id "XLOC_010313";gene_name "SPTBN5";class_code "=";oId "Retina_Adult.Tissue_00422669";is.last "FALSE";is.first "TRUE";is.singleExon "FALSE"
chr15	transdecoder	start_codon	41893495	41893497	.	-	1	transcript_id "DNTX_00080504";transcript_type "protein_coding";transcript_biotype "protein_coding";gene_id "XLOC_010313";gene_name "SPTBN5";class_code "=";oId "Retina_Adult.Tissue_00422669";is.last "FALSE";is.first "FALSE";is.singleExon "FALSE"
chr15	transdecoder	CDS	41848619	41848628	.	-	1	transcript_id "DNTX_00080504";transcript_type "protein_coding";transcript_biotype "protein_coding";gene_id "XLOC_010313";gene_name "SPTBN5";class_code "=";oId "Retina_Adult.Tissue_00422669";is.last "FALSE";is.first "FALSE";is.singleExon "FALSE"
chr15	transdecoder	CDS	41849869	41849959	.	-	2	transcript_id "DNTX_00080504";transcript_type "protein_coding";transcript_biotype "protein_coding";gene_id "XLOC_010313";gene_name "SPTBN5";class_code "=";oId "Retina_Adult.Tissue_00422669";is.last "FALSE";is.first "FALSE";is.singleExon "FALSE"
chr15	transdecoder	CDS	41850854	41850939	.	-	1	transcript_id "DNTX_00080504";transcript_type "protein_coding";transcript_biotype "protein_coding";gene_id "XLOC_010313";gene_name "SPTBN5";class_code "=";oId "Retina_Adult.Tissue_00422669";is.last "FALSE";is.first "FALSE";is.singleExon "FALSE"
chr15	transdecoder	CDS	41851059	41851150	.	-	0	transcript_id "DNTX_00080504";transcript_type "protein_coding";transcript_biotype "protein_coding";gene_id "XLOC_010313";gene_name "SPTBN5";class_code "=";oId "Retina_Adult.Tissue_00422669";is.last "FALSE";is.first "FALSE";is.singleExon "FALSE"
chr15	transdecoder	CDS	41851283	41851369	.	-	0	transcript_id "DNTX_00080504";transcript_type "protein_coding";transcript_biotype "protein_coding";gene_id "XLOC_010313";gene_name "SPTBN5";class_code "=";oId "Retina_Adult.Tissue_00422669";is.last "FALSE";is.first "FALSE";is.singleExon "FALSE"
chr15	transdecoder	CDS	41851779	41851850	.	-	0	transcript_id "DNTX_00080504";transcript_type "protein_coding";transcript_biotype "protein_coding";gene_id "XLOC_010313";gene_name "SPTBN5";class_code "=";oId "Retina_Adult.Tissue_00422669";is.last "FALSE";is.first "FALSE";is.singleExon "FALSE"
chr15	transdecoder	CDS	41852182	41852316	.	-	0	transcript_id "DNTX_00080504";transcript_type "protein_coding";transcript_biotype "protein_coding";gene_id "XLOC_010313";gene_name "SPTBN5";class_code "=";oId "Retina_Adult.Tissue_00422669";is.last "FALSE";is.first "FALSE";is.singleExon "FALSE"
chr15	transdecoder	CDS	41852634	41852735	.	-	0	transcript_id "DNTX_00080504";transcript_type "protein_coding";transcript_biotype "protein_coding";gene_id "XLOC_010313";gene_name "SPTBN5";class_code "=";oId "Retina_Adult.Tissue_00422669";is.last "FALSE";is.first "FALSE";is.singleExon "FALSE"
chr15	transdecoder	CDS	41852824	41853000	.	-	0	transcript_id "DNTX_00080504";transcript_type "protein_coding";transcript_biotype "protein_coding";gene_id "XLOC_010313";gene_name "SPTBN5";class_code "=";oId "Retina_Adult.Tissue_00422669";is.last "FALSE";is.first "FALSE";is.singleExon "FALSE"
chr15	transdecoder	CDS	41853258	41853447	.	-	1	transcript_id "DNTX_00080504";transcript_type "protein_coding";transcript_biotype "protein_coding";gene_id "XLOC_010313";gene_name "SPTBN5";class_code "=";oId "Retina_Adult.Tissue_00422669";is.last "FALSE";is.first "FALSE";is.singleExon "FALSE"
chr15	transdecoder	CDS	41853582	41853787	.	-	0	transcript_id "DNTX_00080504";transcript_type "protein_coding";transcript_biotype "protein_coding";gene_id "XLOC_010313";gene_name "SPTBN5";class_code "=";oId "Retina_Adult.Tissue_00422669";is.last "FALSE";is.first "FALSE";is.singleExon "FALSE"
chr15	transdecoder	CDS	41854050	41854205	.	-	0	transcript_id "DNTX_00080504";transcript_type "protein_coding";transcript_biotype "protein_coding";gene_id "XLOC_010313";gene_name "SPTBN5";class_code "=";oId "Retina_Adult.Tissue_00422669";is.last "FALSE";is.first "FALSE";is.singleExon "FALSE"
chr15	transdecoder	CDS	41854782	41854976	.	-	0	transcript_id "DNTX_00080504";transcript_type "protein_coding";transcript_biotype "protein_coding";gene_id "XLOC_010313";gene_name "SPTBN5";class_code "=";oId "Retina_Adult.Tissue_00422669";is.last "FALSE";is.first "FALSE";is.singleExon "FALSE"
chr15	transdecoder	CDS	41855224	41855428	.	-	1	transcript_id "DNTX_00080504";transcript_type "protein_coding";transcript_biotype "protein_coding";gene_id "XLOC_010313";gene_name "SPTBN5";class_code "=";oId "Retina_Adult.Tissue_00422669";is.last "FALSE";is.first "FALSE";is.singleExon "FALSE"
chr15	transdecoder	CDS	41855549	41855745	.	-	0	transcript_id "DNTX_00080504";transcript_type "protein_coding";transcript_biotype "protein_coding";gene_id "XLOC_010313";gene_name "SPTBN5";class_code "=";oId "Retina_Adult.Tissue_00422669";is.last "FALSE";is.first "FALSE";is.singleExon "FALSE"
chr15	transdecoder	CDS	41856386	41856598	.	-	0	transcript_id "DNTX_00080504";transcript_type "protein_coding";transcript_biotype "protein_coding";gene_id "XLOC_010313";gene_name "SPTBN5";class_code "=";oId "Retina_Adult.Tissue_00422669";is.last "FALSE";is.first "FALSE";is.singleExon "FALSE"
chr15	transdecoder	CDS	41856853	41857039	.	-	1	transcript_id "DNTX_00080504";transcript_type "protein_coding";transcript_biotype "protein_coding";gene_id "XLOC_010313";gene_name "SPTBN5";class_code "=";oId "Retina_Adult.Tissue_00422669";is.last "FALSE";is.first "FALSE";is.singleExon "FALSE"
chr15	transdecoder	CDS	41857238	41857494	.	-	0	transcript_id "DNTX_00080504";transcript_type "protein_coding";transcript_biotype "protein_coding";gene_id "XLOC_010313";gene_name "SPTBN5";class_code "=";oId "Retina_Adult.Tissue_00422669";is.last "FALSE";is.first "FALSE";is.singleExon "FALSE"
chr15	transdecoder	CDS	41857573	41857710	.	-	0	transcript_id "DNTX_00080504";transcript_type "protein_coding";transcript_biotype "protein_coding";gene_id "XLOC_010313";gene_name "SPTBN5";class_code "=";oId "Retina_Adult.Tissue_00422669";is.last "FALSE";is.first "FALSE";is.singleExon "FALSE"
chr15	transdecoder	CDS	41858602	41858748	.	-	0	transcript_id "DNTX_00080504";transcript_type "protein_coding";transcript_biotype "protein_coding";gene_id "XLOC_010313";gene_name "SPTBN5";class_code "=";oId "Retina_Adult.Tissue_00422669";is.last "FALSE";is.first "FALSE";is.singleExon "FALSE"
chr15	transdecoder	CDS	41858890	41858980	.	-	1	transcript_id "DNTX_00080504";transcript_type "protein_coding";transcript_biotype "protein_coding";gene_id "XLOC_010313";gene_name "SPTBN5";class_code "=";oId "Retina_Adult.Tissue_00422669";is.last "FALSE";is.first "FALSE";is.singleExon "FALSE"
chr15	transdecoder	CDS	41860586	41860758	.	-	0	transcript_id "DNTX_00080504";transcript_type "protein_coding";transcript_biotype "protein_coding";gene_id "XLOC_010313";gene_name "SPTBN5";class_code "=";oId "Retina_Adult.Tissue_00422669";is.last "FALSE";is.first "FALSE";is.singleExon "FALSE"
chr15	transdecoder	CDS	41861419	41861496	.	-	0	transcript_id "DNTX_00080504";transcript_type "protein_coding";transcript_biotype "protein_coding";gene_id "XLOC_010313";gene_name "SPTBN5";class_code "=";oId "Retina_Adult.Tissue_00422669";is.last "FALSE";is.first "FALSE";is.singleExon "FALSE"
chr15	transdecoder	CDS	41861735	41861923	.	-	0	transcript_id "DNTX_00080504";transcript_type "protein_coding";transcript_biotype "protein_coding";gene_id "XLOC_010313";gene_name "SPTBN5";class_code "=";oId "Retina_Adult.Tissue_00422669";is.last "FALSE";is.first "FALSE";is.singleExon "FALSE"
chr15	transdecoder	CDS	41862130	41862292	.	-	1	transcript_id "DNTX_00080504";transcript_type "protein_coding";transcript_biotype "protein_coding";gene_id "XLOC_010313";gene_name "SPTBN5";class_code "=";oId "Retina_Adult.Tissue_00422669";is.last "FALSE";is.first "FALSE";is.singleExon "FALSE"
chr15	transdecoder	CDS	41862539	41862660	.	-	0	transcript_id "DNTX_00080504";transcript_type "protein_coding";transcript_biotype "protein_coding";gene_id "XLOC_010313";gene_name "SPTBN5";class_code "=";oId "Retina_Adult.Tissue_00422669";is.last "FALSE";is.first "FALSE";is.singleExon "FALSE"
chr15	transdecoder	CDS	41862790	41862903	.	-	0	transcript_id "DNTX_00080504";transcript_type "protein_coding";transcript_biotype "protein_coding";gene_id "XLOC_010313";gene_name "SPTBN5";class_code "=";oId "Retina_Adult.Tissue_00422669";is.last "FALSE";is.first "FALSE";is.singleExon "FALSE"
chr15	transdecoder	CDS	41863704	41863818	.	-	1	transcript_id "DNTX_00080504";transcript_type "protein_coding";transcript_biotype "protein_coding";gene_id "XLOC_010313";gene_name "SPTBN5";class_code "=";oId "Retina_Adult.Tissue_00422669";is.last "FALSE";is.first "FALSE";is.singleExon "FALSE"
chr15	transdecoder	CDS	41863909	41864024	.	-	0	transcript_id "DNTX_00080504";transcript_type "protein_coding";transcript_biotype "protein_coding";gene_id "XLOC_010313";gene_name "SPTBN5";class_code "=";oId "Retina_Adult.Tissue_00422669";is.last "FALSE";is.first "FALSE";is.singleExon "FALSE"
chr15	transdecoder	CDS	41865808	41865903	.	-	0	transcript_id "DNTX_00080504";transcript_type "protein_coding";transcript_biotype "protein_coding";gene_id "XLOC_010313";gene_name "SPTBN5";class_code "=";oId "Retina_Adult.Tissue_00422669";is.last "FALSE";is.first "FALSE";is.singleExon "FALSE"
chr15	transdecoder	CDS	41866038	41866229	.	-	0	transcript_id "DNTX_00080504";transcript_type "protein_coding";transcript_biotype "protein_coding";gene_id "XLOC_010313";gene_name "SPTBN5";class_code "=";oId "Retina_Adult.Tissue_00422669";is.last "FALSE";is.first "FALSE";is.singleExon "FALSE"
chr15	transdecoder	CDS	41866344	41866493	.	-	0	transcript_id "DNTX_00080504";transcript_type "protein_coding";transcript_biotype "protein_coding";gene_id "XLOC_010313";gene_name "SPTBN5";class_code "=";oId "Retina_Adult.Tissue_00422669";is.last "FALSE";is.first "FALSE";is.singleExon "FALSE"
chr15	transdecoder	CDS	41866959	41867126	.	-	0	transcript_id "DNTX_00080504";transcript_type "protein_coding";transcript_biotype "protein_coding";gene_id "XLOC_010313";gene_name "SPTBN5";class_code "=";oId "Retina_Adult.Tissue_00422669";is.last "FALSE";is.first "FALSE";is.singleExon "FALSE"
chr15	transdecoder	CDS	41867538	41867642	.	-	0	transcript_id "DNTX_00080504";transcript_type "protein_coding";transcript_biotype "protein_coding";gene_id "XLOC_010313";gene_name "SPTBN5";class_code "=";oId "Retina_Adult.Tissue_00422669";is.last "FALSE";is.first "FALSE";is.singleExon "FALSE"
chr15	transdecoder	CDS	41868069	41868218	.	-	0	transcript_id "DNTX_00080504";transcript_type "protein_coding";transcript_biotype "protein_coding";gene_id "XLOC_010313";gene_name "SPTBN5";class_code "=";oId "Retina_Adult.Tissue_00422669";is.last "FALSE";is.first "FALSE";is.singleExon "FALSE"
chr15	transdecoder	CDS	41868398	41868601	.	-	0	transcript_id "DNTX_00080504";transcript_type "protein_coding";transcript_biotype "protein_coding";gene_id "XLOC_010313";gene_name "SPTBN5";class_code "=";oId "Retina_Adult.Tissue_00422669";is.last "FALSE";is.first "FALSE";is.singleExon "FALSE"
chr15	transdecoder	CDS	41869841	41870020	.	-	0	transcript_id "DNTX_00080504";transcript_type "protein_coding";transcript_biotype "protein_coding";gene_id "XLOC_010313";gene_name "SPTBN5";class_code "=";oId "Retina_Adult.Tissue_00422669";is.last "FALSE";is.first "FALSE";is.singleExon "FALSE"
chr15	transdecoder	CDS	41870243	41870353	.	-	0	transcript_id "DNTX_00080504";transcript_type "protein_coding";transcript_biotype "protein_coding";gene_id "XLOC_010313";gene_name "SPTBN5";class_code "=";oId "Retina_Adult.Tissue_00422669";is.last "FALSE";is.first "FALSE";is.singleExon "FALSE"
chr15	transdecoder	CDS	41870446	41870560	.	-	1	transcript_id "DNTX_00080504";transcript_type "protein_coding";transcript_biotype "protein_coding";gene_id "XLOC_010313";gene_name "SPTBN5";class_code "=";oId "Retina_Adult.Tissue_00422669";is.last "FALSE";is.first "FALSE";is.singleExon "FALSE"
chr15	transdecoder	CDS	41871375	41871520	.	-	0	transcript_id "DNTX_00080504";transcript_type "protein_coding";transcript_biotype "protein_coding";gene_id "XLOC_010313";gene_name "SPTBN5";class_code "=";oId "Retina_Adult.Tissue_00422669";is.last "FALSE";is.first "FALSE";is.singleExon "FALSE"
chr15	transdecoder	CDS	41871782	41871917	.	-	1	transcript_id "DNTX_00080504";transcript_type "protein_coding";transcript_biotype "protein_coding";gene_id "XLOC_010313";gene_name "SPTBN5";class_code "=";oId "Retina_Adult.Tissue_00422669";is.last "FALSE";is.first "FALSE";is.singleExon "FALSE"
chr15	transdecoder	CDS	41872302	41872459	.	-	0	transcript_id "DNTX_00080504";transcript_type "protein_coding";transcript_biotype "protein_coding";gene_id "XLOC_010313";gene_name "SPTBN5";class_code "=";oId "Retina_Adult.Tissue_00422669";is.last "FALSE";is.first "FALSE";is.singleExon "FALSE"
chr15	transdecoder	CDS	41873492	41873608	.	-	0	transcript_id "DNTX_00080504";transcript_type "protein_coding";transcript_biotype "protein_coding";gene_id "XLOC_010313";gene_name "SPTBN5";class_code "=";oId "Retina_Adult.Tissue_00422669";is.last "FALSE";is.first "FALSE";is.singleExon "FALSE"
chr15	transdecoder	CDS	41873845	41874045	.	-	0	transcript_id "DNTX_00080504";transcript_type "protein_coding";transcript_biotype "protein_coding";gene_id "XLOC_010313";gene_name "SPTBN5";class_code "=";oId "Retina_Adult.Tissue_00422669";is.last "FALSE";is.first "FALSE";is.singleExon "FALSE"
chr15	transdecoder	CDS	41874292	41874478	.	-	1	transcript_id "DNTX_00080504";transcript_type "protein_coding";transcript_biotype "protein_coding";gene_id "XLOC_010313";gene_name "SPTBN5";class_code "=";oId "Retina_Adult.Tissue_00422669";is.last "FALSE";is.first "FALSE";is.singleExon "FALSE"
chr15	transdecoder	CDS	41874842	41875056	.	-	0	transcript_id "DNTX_00080504";transcript_type "protein_coding";transcript_biotype "protein_coding";gene_id "XLOC_010313";gene_name "SPTBN5";class_code "=";oId "Retina_Adult.Tissue_00422669";is.last "FALSE";is.first "FALSE";is.singleExon "FALSE"
chr15	transdecoder	CDS	41875458	41875622	.	-	0	transcript_id "DNTX_00080504";transcript_type "protein_coding";transcript_biotype "protein_coding";gene_id "XLOC_010313";gene_name "SPTBN5";class_code "=";oId "Retina_Adult.Tissue_00422669";is.last "FALSE";is.first "FALSE";is.singleExon "FALSE"
chr15	transdecoder	CDS	41876114	41876284	.	-	0	transcript_id "DNTX_00080504";transcript_type "protein_coding";transcript_biotype "protein_coding";gene_id "XLOC_010313";gene_name "SPTBN5";class_code "=";oId "Retina_Adult.Tissue_00422669";is.last "FALSE";is.first "FALSE";is.singleExon "FALSE"
chr15	transdecoder	CDS	41876548	41876647	.	-	1	transcript_id "DNTX_00080504";transcript_type "protein_coding";transcript_biotype "protein_coding";gene_id "XLOC_010313";gene_name "SPTBN5";class_code "=";oId "Retina_Adult.Tissue_00422669";is.last "FALSE";is.first "FALSE";is.singleExon "FALSE"
chr15	transdecoder	CDS	41876809	41876948	.	-	0	transcript_id "DNTX_00080504";transcript_type "protein_coding";transcript_biotype "protein_coding";gene_id "XLOC_010313";gene_name "SPTBN5";class_code "=";oId "Retina_Adult.Tissue_00422669";is.last "FALSE";is.first "FALSE";is.singleExon "FALSE"
chr15	transdecoder	CDS	41877116	41877356	.	-	1	transcript_id "DNTX_00080504";transcript_type "protein_coding";transcript_biotype "protein_coding";gene_id "XLOC_010313";gene_name "SPTBN5";class_code "=";oId "Retina_Adult.Tissue_00422669";is.last "FALSE";is.first "FALSE";is.singleExon "FALSE"
chr15	transdecoder	CDS	41878342	41878629	.	-	1	transcript_id "DNTX_00080504";transcript_type "protein_coding";transcript_biotype "protein_coding";gene_id "XLOC_010313";gene_name "SPTBN5";class_code "=";oId "Retina_Adult.Tissue_00422669";is.last "FALSE";is.first "FALSE";is.singleExon "FALSE"
chr15	transdecoder	CDS	41879260	41879499	.	-	1	transcript_id "DNTX_00080504";transcript_type "protein_coding";transcript_biotype "protein_coding";gene_id "XLOC_010313";gene_name "SPTBN5";class_code "=";oId "Retina_Adult.Tissue_00422669";is.last "FALSE";is.first "FALSE";is.singleExon "FALSE"
chr15	transdecoder	CDS	41879734	41879864	.	-	0	transcript_id "DNTX_00080504";transcript_type "protein_coding";transcript_biotype "protein_coding";gene_id "XLOC_010313";gene_name "SPTBN5";class_code "=";oId "Retina_Adult.Tissue_00422669";is.last "FALSE";is.first "FALSE";is.singleExon "FALSE"
chr15	transdecoder	CDS	41880160	41880312	.	-	0	transcript_id "DNTX_00080504";transcript_type "protein_coding";transcript_biotype "protein_coding";gene_id "XLOC_010313";gene_name "SPTBN5";class_code "=";oId "Retina_Adult.Tissue_00422669";is.last "FALSE";is.first "FALSE";is.singleExon "FALSE"
chr15	transdecoder	CDS	41881034	41881234	.	-	0	transcript_id "DNTX_00080504";transcript_type "protein_coding";transcript_biotype "protein_coding";gene_id "XLOC_010313";gene_name "SPTBN5";class_code "=";oId "Retina_Adult.Tissue_00422669";is.last "FALSE";is.first "FALSE";is.singleExon "FALSE"
chr15	transdecoder	CDS	41881936	41882145	.	-	0	transcript_id "DNTX_00080504";transcript_type "protein_coding";transcript_biotype "protein_coding";gene_id "XLOC_010313";gene_name "SPTBN5";class_code "=";oId "Retina_Adult.Tissue_00422669";is.last "FALSE";is.first "FALSE";is.singleExon "FALSE"
chr15	transdecoder	CDS	41882269	41882469	.	-	0	transcript_id "DNTX_00080504";transcript_type "protein_coding";transcript_biotype "protein_coding";gene_id "XLOC_010313";gene_name "SPTBN5";class_code "=";oId "Retina_Adult.Tissue_00422669";is.last "FALSE";is.first "FALSE";is.singleExon "FALSE"
chr15	transdecoder	CDS	41882585	41882738	.	-	1	transcript_id "DNTX_00080504";transcript_type "protein_coding";transcript_biotype "protein_coding";gene_id "XLOC_010313";gene_name "SPTBN5";class_code "=";oId "Retina_Adult.Tissue_00422669";is.last "FALSE";is.first "FALSE";is.singleExon "FALSE"
chr15	transdecoder	CDS	41882996	41883228	.	-	0	transcript_id "DNTX_00080504";transcript_type "protein_coding";transcript_biotype "protein_coding";gene_id "XLOC_010313";gene_name "SPTBN5";class_code "=";oId "Retina_Adult.Tissue_00422669";is.last "FALSE";is.first "FALSE";is.singleExon "FALSE"
chr15	transdecoder	CDS	41883348	41883486	.	-	1	transcript_id "DNTX_00080504";transcript_type "protein_coding";transcript_biotype "protein_coding";gene_id "XLOC_010313";gene_name "SPTBN5";class_code "=";oId "Retina_Adult.Tissue_00422669";is.last "FALSE";is.first "FALSE";is.singleExon "FALSE"
chr15	transdecoder	CDS	41885735	41886366	.	-	0	transcript_id "DNTX_00080504";transcript_type "protein_coding";transcript_biotype "protein_coding";gene_id "XLOC_010313";gene_name "SPTBN5";class_code "=";oId "Retina_Adult.Tissue_00422669";is.last "FALSE";is.first "FALSE";is.singleExon "FALSE"
chr15	transdecoder	CDS	41887213	41887441	.	-	1	transcript_id "DNTX_00080504";transcript_type "protein_coding";transcript_biotype "protein_coding";gene_id "XLOC_010313";gene_name "SPTBN5";class_code "=";oId "Retina_Adult.Tissue_00422669";is.last "FALSE";is.first "FALSE";is.singleExon "FALSE"
chr15	transdecoder	CDS	41887928	41888085	.	-	0	transcript_id "DNTX_00080504";transcript_type "protein_coding";transcript_biotype "protein_coding";gene_id "XLOC_010313";gene_name "SPTBN5";class_code "=";oId "Retina_Adult.Tissue_00422669";is.last "FALSE";is.first "FALSE";is.singleExon "FALSE"
chr15	transdecoder	CDS	41890089	41890205	.	-	0	transcript_id "DNTX_00080504";transcript_type "protein_coding";transcript_biotype "protein_coding";gene_id "XLOC_010313";gene_name "SPTBN5";class_code "=";oId "Retina_Adult.Tissue_00422669";is.last "FALSE";is.first "FALSE";is.singleExon "FALSE"
chr15	transdecoder	CDS	41892894	41893061	.	-	0	transcript_id "DNTX_00080504";transcript_type "protein_coding";transcript_biotype "protein_coding";gene_id "XLOC_010313";gene_name "SPTBN5";class_code "=";oId "Retina_Adult.Tissue_00422669";is.last "FALSE";is.first "FALSE";is.singleExon "FALSE"
chr15	transdecoder	CDS	41893282	41893497	.	-	0	transcript_id "DNTX_00080504";transcript_type "protein_coding";transcript_biotype "protein_coding";gene_id "XLOC_010313";gene_name "SPTBN5";class_code "=";oId "Retina_Adult.Tissue_00422669";is.last "FALSE";is.first "FALSE";is.singleExon "FALSE"
chr15	transdecoder	stop_codon	41848616	41848618	.	-	1	transcript_id "DNTX_00080504";transcript_type "protein_coding";transcript_biotype "protein_coding";gene_id "XLOC_010313";gene_name "SPTBN5";class_code "=";oId "Retina_Adult.Tissue_00422669";is.last "FALSE";is.first "FALSE";is.singleExon "FALSE"
chr15	transdecoder	three_prime_UTR	41848144	41848615	.	-	.	transcript_id "DNTX_00080504";transcript_type "protein_coding";transcript_biotype "protein_coding";gene_id "XLOC_010313";gene_name "SPTBN5";class_code "=";oId "Retina_Adult.Tissue_00422669";is.last "FALSE";is.first "FALSE";is.singleExon "FALSE"
chr15	transdecoder	transcript	41848146	41887149	.	-	.	transcript_id "DNTX_00080505";transcript_type "protein_coding";transcript_biotype "protein_coding";gene_id "XLOC_010313";gene_name "SPTBN5";class_code "n";oId "Retina_Adult.Tissue_00428508";is.last "FALSE";is.first "FALSE";is.singleExon "FALSE"
chr15	transdecoder	exon	41848146	41848628	.	-	.	transcript_id "DNTX_00080505";transcript_type "protein_coding";transcript_biotype "protein_coding";exon_number "62";gene_id "XLOC_010313";gene_name "SPTBN5";class_code "n";oId "Retina_Adult.Tissue_00428508";is.last "TRUE";is.first "FALSE";is.singleExon "FALSE"
chr15	transdecoder	exon	41849869	41849959	.	-	.	transcript_id "DNTX_00080505";transcript_type "protein_coding";transcript_biotype "protein_coding";exon_number "61";gene_id "XLOC_010313";gene_name "SPTBN5";class_code "n";oId "Retina_Adult.Tissue_00428508";is.last "FALSE";is.first "FALSE";is.singleExon "FALSE"
chr15	transdecoder	exon	41850854	41850939	.	-	.	transcript_id "DNTX_00080505";transcript_type "protein_coding";transcript_biotype "protein_coding";exon_number "60";gene_id "XLOC_010313";gene_name "SPTBN5";class_code "n";oId "Retina_Adult.Tissue_00428508";is.last "FALSE";is.first "FALSE";is.singleExon "FALSE"
chr15	transdecoder	exon	41851059	41851150	.	-	.	transcript_id "DNTX_00080505";transcript_type "protein_coding";transcript_biotype "protein_coding";exon_number "59";gene_id "XLOC_010313";gene_name "SPTBN5";class_code "n";oId "Retina_Adult.Tissue_00428508";is.last "FALSE";is.first "FALSE";is.singleExon "FALSE"
chr15	transdecoder	exon	41851283	41851369	.	-	.	transcript_id "DNTX_00080505";transcript_type "protein_coding";transcript_biotype "protein_coding";exon_number "58";gene_id "XLOC_010313";gene_name "SPTBN5";class_code "n";oId "Retina_Adult.Tissue_00428508";is.last "FALSE";is.first "FALSE";is.singleExon "FALSE"
chr15	transdecoder	exon	41851779	41851850	.	-	.	transcript_id "DNTX_00080505";transcript_type "protein_coding";transcript_biotype "protein_coding";exon_number "57";gene_id "XLOC_010313";gene_name "SPTBN5";class_code "n";oId "Retina_Adult.Tissue_00428508";is.last "FALSE";is.first "FALSE";is.singleExon "FALSE"
chr15	transdecoder	exon	41852182	41852316	.	-	.	transcript_id "DNTX_00080505";transcript_type "protein_coding";transcript_biotype "protein_coding";exon_number "56";gene_id "XLOC_010313";gene_name "SPTBN5";class_code "n";oId "Retina_Adult.Tissue_00428508";is.last "FALSE";is.first "FALSE";is.singleExon "FALSE"
chr15	transdecoder	exon	41852634	41852735	.	-	.	transcript_id "DNTX_00080505";transcript_type "protein_coding";transcript_biotype "protein_coding";exon_number "55";gene_id "XLOC_010313";gene_name "SPTBN5";class_code "n";oId "Retina_Adult.Tissue_00428508";is.last "FALSE";is.first "FALSE";is.singleExon "FALSE"
chr15	transdecoder	exon	41852824	41853000	.	-	.	transcript_id "DNTX_00080505";transcript_type "protein_coding";transcript_biotype "protein_coding";exon_number "54";gene_id "XLOC_010313";gene_name "SPTBN5";class_code "n";oId "Retina_Adult.Tissue_00428508";is.last "FALSE";is.first "FALSE";is.singleExon "FALSE"
chr15	transdecoder	exon	41853258	41853447	.	-	.	transcript_id "DNTX_00080505";transcript_type "protein_coding";transcript_biotype "protein_coding";exon_number "53";gene_id "XLOC_010313";gene_name "SPTBN5";class_code "n";oId "Retina_Adult.Tissue_00428508";is.last "FALSE";is.first "FALSE";is.singleExon "FALSE"
chr15	transdecoder	exon	41853582	41853787	.	-	.	transcript_id "DNTX_00080505";transcript_type "protein_coding";transcript_biotype "protein_coding";exon_number "52";gene_id "XLOC_010313";gene_name "SPTBN5";class_code "n";oId "Retina_Adult.Tissue_00428508";is.last "FALSE";is.first "FALSE";is.singleExon "FALSE"
chr15	transdecoder	exon	41854050	41854205	.	-	.	transcript_id "DNTX_00080505";transcript_type "protein_coding";transcript_biotype "protein_coding";exon_number "51";gene_id "XLOC_010313";gene_name "SPTBN5";class_code "n";oId "Retina_Adult.Tissue_00428508";is.last "FALSE";is.first "FALSE";is.singleExon "FALSE"
chr15	transdecoder	exon	41854782	41854976	.	-	.	transcript_id "DNTX_00080505";transcript_type "protein_coding";transcript_biotype "protein_coding";exon_number "50";gene_id "XLOC_010313";gene_name "SPTBN5";class_code "n";oId "Retina_Adult.Tissue_00428508";is.last "FALSE";is.first "FALSE";is.singleExon "FALSE"
chr15	transdecoder	exon	41855224	41855428	.	-	.	transcript_id "DNTX_00080505";transcript_type "protein_coding";transcript_biotype "protein_coding";exon_number "49";gene_id "XLOC_010313";gene_name "SPTBN5";class_code "n";oId "Retina_Adult.Tissue_00428508";is.last "FALSE";is.first "FALSE";is.singleExon "FALSE"
chr15	transdecoder	exon	41855549	41855745	.	-	.	transcript_id "DNTX_00080505";transcript_type "protein_coding";transcript_biotype "protein_coding";exon_number "48";gene_id "XLOC_010313";gene_name "SPTBN5";class_code "n";oId "Retina_Adult.Tissue_00428508";is.last "FALSE";is.first "FALSE";is.singleExon "FALSE"
chr15	transdecoder	exon	41856386	41856598	.	-	.	transcript_id "DNTX_00080505";transcript_type "protein_coding";transcript_biotype "protein_coding";exon_number "47";gene_id "XLOC_010313";gene_name "SPTBN5";class_code "n";oId "Retina_Adult.Tissue_00428508";is.last "FALSE";is.first "FALSE";is.singleExon "FALSE"
chr15	transdecoder	exon	41856853	41857039	.	-	.	transcript_id "DNTX_00080505";transcript_type "protein_coding";transcript_biotype "protein_coding";exon_number "46";gene_id "XLOC_010313";gene_name "SPTBN5";class_code "n";oId "Retina_Adult.Tissue_00428508";is.last "FALSE";is.first "FALSE";is.singleExon "FALSE"
chr15	transdecoder	exon	41857238	41857494	.	-	.	transcript_id "DNTX_00080505";transcript_type "protein_coding";transcript_biotype "protein_coding";exon_number "45";gene_id "XLOC_010313";gene_name "SPTBN5";class_code "n";oId "Retina_Adult.Tissue_00428508";is.last "FALSE";is.first "FALSE";is.singleExon "FALSE"
chr15	transdecoder	exon	41857573	41857710	.	-	.	transcript_id "DNTX_00080505";transcript_type "protein_coding";transcript_biotype "protein_coding";exon_number "44";gene_id "XLOC_010313";gene_name "SPTBN5";class_code "n";oId "Retina_Adult.Tissue_00428508";is.last "FALSE";is.first "FALSE";is.singleExon "FALSE"
chr15	transdecoder	exon	41858602	41858748	.	-	.	transcript_id "DNTX_00080505";transcript_type "protein_coding";transcript_biotype "protein_coding";exon_number "43";gene_id "XLOC_010313";gene_name "SPTBN5";class_code "n";oId "Retina_Adult.Tissue_00428508";is.last "FALSE";is.first "FALSE";is.singleExon "FALSE"
chr15	transdecoder	exon	41858890	41858980	.	-	.	transcript_id "DNTX_00080505";transcript_type "protein_coding";transcript_biotype "protein_coding";exon_number "42";gene_id "XLOC_010313";gene_name "SPTBN5";class_code "n";oId "Retina_Adult.Tissue_00428508";is.last "FALSE";is.first "FALSE";is.singleExon "FALSE"
chr15	transdecoder	exon	41860586	41860758	.	-	.	transcript_id "DNTX_00080505";transcript_type "protein_coding";transcript_biotype "protein_coding";exon_number "41";gene_id "XLOC_010313";gene_name "SPTBN5";class_code "n";oId "Retina_Adult.Tissue_00428508";is.last "FALSE";is.first "FALSE";is.singleExon "FALSE"
chr15	transdecoder	exon	41861419	41861496	.	-	.	transcript_id "DNTX_00080505";transcript_type "protein_coding";transcript_biotype "protein_coding";exon_number "40";gene_id "XLOC_010313";gene_name "SPTBN5";class_code "n";oId "Retina_Adult.Tissue_00428508";is.last "FALSE";is.first "FALSE";is.singleExon "FALSE"
chr15	transdecoder	exon	41861735	41861923	.	-	.	transcript_id "DNTX_00080505";transcript_type "protein_coding";transcript_biotype "protein_coding";exon_number "39";gene_id "XLOC_010313";gene_name "SPTBN5";class_code "n";oId "Retina_Adult.Tissue_00428508";is.last "FALSE";is.first "FALSE";is.singleExon "FALSE"
chr15	transdecoder	exon	41862130	41862292	.	-	.	transcript_id "DNTX_00080505";transcript_type "protein_coding";transcript_biotype "protein_coding";exon_number "38";gene_id "XLOC_010313";gene_name "SPTBN5";class_code "n";oId "Retina_Adult.Tissue_00428508";is.last "FALSE";is.first "FALSE";is.singleExon "FALSE"
chr15	transdecoder	exon	41862539	41862660	.	-	.	transcript_id "DNTX_00080505";transcript_type "protein_coding";transcript_biotype "protein_coding";exon_number "37";gene_id "XLOC_010313";gene_name "SPTBN5";class_code "n";oId "Retina_Adult.Tissue_00428508";is.last "FALSE";is.first "FALSE";is.singleExon "FALSE"
chr15	transdecoder	exon	41862790	41862903	.	-	.	transcript_id "DNTX_00080505";transcript_type "protein_coding";transcript_biotype "protein_coding";exon_number "36";gene_id "XLOC_010313";gene_name "SPTBN5";class_code "n";oId "Retina_Adult.Tissue_00428508";is.last "FALSE";is.first "FALSE";is.singleExon "FALSE"
chr15	transdecoder	exon	41863704	41863818	.	-	.	transcript_id "DNTX_00080505";transcript_type "protein_coding";transcript_biotype "protein_coding";exon_number "35";gene_id "XLOC_010313";gene_name "SPTBN5";class_code "n";oId "Retina_Adult.Tissue_00428508";is.last "FALSE";is.first "FALSE";is.singleExon "FALSE"
chr15	transdecoder	exon	41863909	41864024	.	-	.	transcript_id "DNTX_00080505";transcript_type "protein_coding";transcript_biotype "protein_coding";exon_number "34";gene_id "XLOC_010313";gene_name "SPTBN5";class_code "n";oId "Retina_Adult.Tissue_00428508";is.last "FALSE";is.first "FALSE";is.singleExon "FALSE"
chr15	transdecoder	exon	41865808	41865903	.	-	.	transcript_id "DNTX_00080505";transcript_type "protein_coding";transcript_biotype "protein_coding";exon_number "33";gene_id "XLOC_010313";gene_name "SPTBN5";class_code "n";oId "Retina_Adult.Tissue_00428508";is.last "FALSE";is.first "FALSE";is.singleExon "FALSE"
chr15	transdecoder	exon	41866038	41866229	.	-	.	transcript_id "DNTX_00080505";transcript_type "protein_coding";transcript_biotype "protein_coding";exon_number "32";gene_id "XLOC_010313";gene_name "SPTBN5";class_code "n";oId "Retina_Adult.Tissue_00428508";is.last "FALSE";is.first "FALSE";is.singleExon "FALSE"
chr15	transdecoder	exon	41866344	41866493	.	-	.	transcript_id "DNTX_00080505";transcript_type "protein_coding";transcript_biotype "protein_coding";exon_number "31";gene_id "XLOC_010313";gene_name "SPTBN5";class_code "n";oId "Retina_Adult.Tissue_00428508";is.last "FALSE";is.first "FALSE";is.singleExon "FALSE"
chr15	transdecoder	exon	41866959	41867126	.	-	.	transcript_id "DNTX_00080505";transcript_type "protein_coding";transcript_biotype "protein_coding";exon_number "30";gene_id "XLOC_010313";gene_name "SPTBN5";class_code "n";oId "Retina_Adult.Tissue_00428508";is.last "FALSE";is.first "FALSE";is.singleExon "FALSE"
chr15	transdecoder	exon	41867538	41867642	.	-	.	transcript_id "DNTX_00080505";transcript_type "protein_coding";transcript_biotype "protein_coding";exon_number "29";gene_id "XLOC_010313";gene_name "SPTBN5";class_code "n";oId "Retina_Adult.Tissue_00428508";is.last "FALSE";is.first "FALSE";is.singleExon "FALSE"
chr15	transdecoder	exon	41868069	41868218	.	-	.	transcript_id "DNTX_00080505";transcript_type "protein_coding";transcript_biotype "protein_coding";exon_number "28";gene_id "XLOC_010313";gene_name "SPTBN5";class_code "n";oId "Retina_Adult.Tissue_00428508";is.last "FALSE";is.first "FALSE";is.singleExon "FALSE"
chr15	transdecoder	exon	41868398	41868601	.	-	.	transcript_id "DNTX_00080505";transcript_type "protein_coding";transcript_biotype "protein_coding";exon_number "27";gene_id "XLOC_010313";gene_name "SPTBN5";class_code "n";oId "Retina_Adult.Tissue_00428508";is.last "FALSE";is.first "FALSE";is.singleExon "FALSE"
chr15	transdecoder	exon	41869841	41870020	.	-	.	transcript_id "DNTX_00080505";transcript_type "protein_coding";transcript_biotype "protein_coding";exon_number "26";gene_id "XLOC_010313";gene_name "SPTBN5";class_code "n";oId "Retina_Adult.Tissue_00428508";is.last "FALSE";is.first "FALSE";is.singleExon "FALSE"
chr15	transdecoder	exon	41870243	41870353	.	-	.	transcript_id "DNTX_00080505";transcript_type "protein_coding";transcript_biotype "protein_coding";exon_number "25";gene_id "XLOC_010313";gene_name "SPTBN5";class_code "n";oId "Retina_Adult.Tissue_00428508";is.last "FALSE";is.first "FALSE";is.singleExon "FALSE"
chr15	transdecoder	exon	41870446	41870560	.	-	.	transcript_id "DNTX_00080505";transcript_type "protein_coding";transcript_biotype "protein_coding";exon_number "24";gene_id "XLOC_010313";gene_name "SPTBN5";class_code "n";oId "Retina_Adult.Tissue_00428508";is.last "FALSE";is.first "FALSE";is.singleExon "FALSE"
chr15	transdecoder	exon	41871375	41871520	.	-	.	transcript_id "DNTX_00080505";transcript_type "protein_coding";transcript_biotype "protein_coding";exon_number "23";gene_id "XLOC_010313";gene_name "SPTBN5";class_code "n";oId "Retina_Adult.Tissue_00428508";is.last "FALSE";is.first "FALSE";is.singleExon "FALSE"
chr15	transdecoder	exon	41871782	41871917	.	-	.	transcript_id "DNTX_00080505";transcript_type "protein_coding";transcript_biotype "protein_coding";exon_number "22";gene_id "XLOC_010313";gene_name "SPTBN5";class_code "n";oId "Retina_Adult.Tissue_00428508";is.last "FALSE";is.first "FALSE";is.singleExon "FALSE"
chr15	transdecoder	exon	41872302	41873147	.	-	.	transcript_id "DNTX_00080505";transcript_type "protein_coding";transcript_biotype "protein_coding";exon_number "21";gene_id "XLOC_010313";gene_name "SPTBN5";class_code "n";oId "Retina_Adult.Tissue_00428508";is.last "FALSE";novel_exon_id "nvl_exon65887";novel_exon_type "A3SS";is.first "FALSE";is.singleExon "FALSE"
chr15	transdecoder	exon	41873492	41873608	.	-	.	transcript_id "DNTX_00080505";transcript_type "protein_coding";transcript_biotype "protein_coding";exon_number "20";gene_id "XLOC_010313";gene_name "SPTBN5";class_code "n";oId "Retina_Adult.Tissue_00428508";is.last "FALSE";is.first "FALSE";is.singleExon "FALSE"
chr15	transdecoder	exon	41873845	41874478	.	-	.	transcript_id "DNTX_00080505";transcript_type "protein_coding";transcript_biotype "protein_coding";exon_number "19";gene_id "XLOC_010313";gene_name "SPTBN5";class_code "n";oId "Retina_Adult.Tissue_00428508";is.last "FALSE";novel_exon_id "nvl_exon65884";novel_exon_type "RI";is.first "FALSE";is.singleExon "FALSE"
chr15	transdecoder	exon	41874842	41875056	.	-	.	transcript_id "DNTX_00080505";transcript_type "protein_coding";transcript_biotype "protein_coding";exon_number "18";gene_id "XLOC_010313";gene_name "SPTBN5";class_code "n";oId "Retina_Adult.Tissue_00428508";is.last "FALSE";is.first "FALSE";is.singleExon "FALSE"
chr15	transdecoder	exon	41875458	41875622	.	-	.	transcript_id "DNTX_00080505";transcript_type "protein_coding";transcript_biotype "protein_coding";exon_number "17";gene_id "XLOC_010313";gene_name "SPTBN5";class_code "n";oId "Retina_Adult.Tissue_00428508";is.last "FALSE";is.first "FALSE";is.singleExon "FALSE"
chr15	transdecoder	exon	41876114	41876284	.	-	.	transcript_id "DNTX_00080505";transcript_type "protein_coding";transcript_biotype "protein_coding";exon_number "16";gene_id "XLOC_010313";gene_name "SPTBN5";class_code "n";oId "Retina_Adult.Tissue_00428508";is.last "FALSE";is.first "FALSE";is.singleExon "FALSE"
chr15	transdecoder	exon	41876548	41876647	.	-	.	transcript_id "DNTX_00080505";transcript_type "protein_coding";transcript_biotype "protein_coding";exon_number "15";gene_id "XLOC_010313";gene_name "SPTBN5";class_code "n";oId "Retina_Adult.Tissue_00428508";is.last "FALSE";is.first "FALSE";is.singleExon "FALSE"
chr15	transdecoder	exon	41876809	41876948	.	-	.	transcript_id "DNTX_00080505";transcript_type "protein_coding";transcript_biotype "protein_coding";exon_number "14";gene_id "XLOC_010313";gene_name "SPTBN5";class_code "n";oId "Retina_Adult.Tissue_00428508";is.last "FALSE";is.first "FALSE";is.singleExon "FALSE"
chr15	transdecoder	exon	41877116	41877356	.	-	.	transcript_id "DNTX_00080505";transcript_type "protein_coding";transcript_biotype "protein_coding";exon_number "13";gene_id "XLOC_010313";gene_name "SPTBN5";class_code "n";oId "Retina_Adult.Tissue_00428508";is.last "FALSE";is.first "FALSE";is.singleExon "FALSE"
chr15	transdecoder	exon	41878342	41878629	.	-	.	transcript_id "DNTX_00080505";transcript_type "protein_coding";transcript_biotype "protein_coding";exon_number "12";gene_id "XLOC_010313";gene_name "SPTBN5";class_code "n";oId "Retina_Adult.Tissue_00428508";is.last "FALSE";is.first "FALSE";is.singleExon "FALSE"
chr15	transdecoder	exon	41879260	41879499	.	-	.	transcript_id "DNTX_00080505";transcript_type "protein_coding";transcript_biotype "protein_coding";exon_number "11";gene_id "XLOC_010313";gene_name "SPTBN5";class_code "n";oId "Retina_Adult.Tissue_00428508";is.last "FALSE";is.first "FALSE";is.singleExon "FALSE"
chr15	transdecoder	exon	41879734	41879864	.	-	.	transcript_id "DNTX_00080505";transcript_type "protein_coding";transcript_biotype "protein_coding";exon_number "10";gene_id "XLOC_010313";gene_name "SPTBN5";class_code "n";oId "Retina_Adult.Tissue_00428508";is.last "FALSE";is.first "FALSE";is.singleExon "FALSE"
chr15	transdecoder	exon	41880160	41880312	.	-	.	transcript_id "DNTX_00080505";transcript_type "protein_coding";transcript_biotype "protein_coding";exon_number "9";gene_id "XLOC_010313";gene_name "SPTBN5";class_code "n";oId "Retina_Adult.Tissue_00428508";is.last "FALSE";is.first "FALSE";is.singleExon "FALSE"
chr15	transdecoder	exon	41881034	41881234	.	-	.	transcript_id "DNTX_00080505";transcript_type "protein_coding";transcript_biotype "protein_coding";exon_number "8";gene_id "XLOC_010313";gene_name "SPTBN5";class_code "n";oId "Retina_Adult.Tissue_00428508";is.last "FALSE";is.first "FALSE";is.singleExon "FALSE"
chr15	transdecoder	exon	41881936	41882145	.	-	.	transcript_id "DNTX_00080505";transcript_type "protein_coding";transcript_biotype "protein_coding";exon_number "7";gene_id "XLOC_010313";gene_name "SPTBN5";class_code "n";oId "Retina_Adult.Tissue_00428508";is.last "FALSE";is.first "FALSE";is.singleExon "FALSE"
chr15	transdecoder	exon	41882269	41882469	.	-	.	transcript_id "DNTX_00080505";transcript_type "protein_coding";transcript_biotype "protein_coding";exon_number "6";gene_id "XLOC_010313";gene_name "SPTBN5";class_code "n";oId "Retina_Adult.Tissue_00428508";is.last "FALSE";is.first "FALSE";is.singleExon "FALSE"
chr15	transdecoder	exon	41882585	41882738	.	-	.	transcript_id "DNTX_00080505";transcript_type "protein_coding";transcript_biotype "protein_coding";exon_number "5";gene_id "XLOC_010313";gene_name "SPTBN5";class_code "n";oId "Retina_Adult.Tissue_00428508";is.last "FALSE";is.first "FALSE";is.singleExon "FALSE"
chr15	transdecoder	exon	41882996	41883228	.	-	.	transcript_id "DNTX_00080505";transcript_type "protein_coding";transcript_biotype "protein_coding";exon_number "4";gene_id "XLOC_010313";gene_name "SPTBN5";class_code "n";oId "Retina_Adult.Tissue_00428508";is.last "FALSE";is.first "FALSE";is.singleExon "FALSE"
chr15	transdecoder	exon	41883348	41883486	.	-	.	transcript_id "DNTX_00080505";transcript_type "protein_coding";transcript_biotype "protein_coding";exon_number "3";gene_id "XLOC_010313";gene_name "SPTBN5";class_code "n";oId "Retina_Adult.Tissue_00428508";is.last "FALSE";is.first "FALSE";is.singleExon "FALSE"
chr15	transdecoder	exon	41885735	41886366	.	-	.	transcript_id "DNTX_00080505";transcript_type "protein_coding";transcript_biotype "protein_coding";exon_number "2";gene_id "XLOC_010313";gene_name "SPTBN5";class_code "n";oId "Retina_Adult.Tissue_00428508";is.last "FALSE";is.first "FALSE";is.singleExon "FALSE"
chr15	transdecoder	exon	41886762	41887149	.	-	.	transcript_id "DNTX_00080505";transcript_type "protein_coding";transcript_biotype "protein_coding";exon_number "1";gene_id "XLOC_010313";gene_name "SPTBN5";class_code "n";oId "Retina_Adult.Tissue_00428508";is.last "FALSE";novel_exon_id "nvl_exon65888";novel_exon_type "A3SS";is.first "TRUE";is.singleExon "FALSE"
chr15	transdecoder	five_prime_UTR	41872424	41873147	.	-	.	transcript_id "DNTX_00080505";transcript_type "protein_coding";transcript_biotype "protein_coding";gene_id "XLOC_010313";gene_name "SPTBN5";class_code "n";oId "Retina_Adult.Tissue_00428508";is.last "FALSE";is.first "FALSE";is.singleExon "FALSE"
chr15	transdecoder	five_prime_UTR	41873492	41873608	.	-	.	transcript_id "DNTX_00080505";transcript_type "protein_coding";transcript_biotype "protein_coding";gene_id "XLOC_010313";gene_name "SPTBN5";class_code "n";oId "Retina_Adult.Tissue_00428508";is.last "FALSE";is.first "FALSE";is.singleExon "FALSE"
chr15	transdecoder	five_prime_UTR	41873845	41874478	.	-	.	transcript_id "DNTX_00080505";transcript_type "protein_coding";transcript_biotype "protein_coding";gene_id "XLOC_010313";gene_name "SPTBN5";class_code "n";oId "Retina_Adult.Tissue_00428508";is.last "FALSE";novel_exon_id "nvl_exon65884";novel_exon_type "RI";is.first "FALSE";is.singleExon "FALSE"
chr15	transdecoder	five_prime_UTR	41874842	41875056	.	-	.	transcript_id "DNTX_00080505";transcript_type "protein_coding";transcript_biotype "protein_coding";gene_id "XLOC_010313";gene_name "SPTBN5";class_code "n";oId "Retina_Adult.Tissue_00428508";is.last "FALSE";is.first "FALSE";is.singleExon "FALSE"
chr15	transdecoder	five_prime_UTR	41875458	41875622	.	-	.	transcript_id "DNTX_00080505";transcript_type "protein_coding";transcript_biotype "protein_coding";gene_id "XLOC_010313";gene_name "SPTBN5";class_code "n";oId "Retina_Adult.Tissue_00428508";is.last "FALSE";is.first "FALSE";is.singleExon "FALSE"
chr15	transdecoder	five_prime_UTR	41876114	41876284	.	-	.	transcript_id "DNTX_00080505";transcript_type "protein_coding";transcript_biotype "protein_coding";gene_id "XLOC_010313";gene_name "SPTBN5";class_code "n";oId "Retina_Adult.Tissue_00428508";is.last "FALSE";is.first "FALSE";is.singleExon "FALSE"
chr15	transdecoder	five_prime_UTR	41876548	41876647	.	-	.	transcript_id "DNTX_00080505";transcript_type "protein_coding";transcript_biotype "protein_coding";gene_id "XLOC_010313";gene_name "SPTBN5";class_code "n";oId "Retina_Adult.Tissue_00428508";is.last "FALSE";is.first "FALSE";is.singleExon "FALSE"
chr15	transdecoder	five_prime_UTR	41876809	41876948	.	-	.	transcript_id "DNTX_00080505";transcript_type "protein_coding";transcript_biotype "protein_coding";gene_id "XLOC_010313";gene_name "SPTBN5";class_code "n";oId "Retina_Adult.Tissue_00428508";is.last "FALSE";is.first "FALSE";is.singleExon "FALSE"
chr15	transdecoder	five_prime_UTR	41877116	41877356	.	-	.	transcript_id "DNTX_00080505";transcript_type "protein_coding";transcript_biotype "protein_coding";gene_id "XLOC_010313";gene_name "SPTBN5";class_code "n";oId "Retina_Adult.Tissue_00428508";is.last "FALSE";is.first "FALSE";is.singleExon "FALSE"
chr15	transdecoder	five_prime_UTR	41878342	41878629	.	-	.	transcript_id "DNTX_00080505";transcript_type "protein_coding";transcript_biotype "protein_coding";gene_id "XLOC_010313";gene_name "SPTBN5";class_code "n";oId "Retina_Adult.Tissue_00428508";is.last "FALSE";is.first "FALSE";is.singleExon "FALSE"
chr15	transdecoder	five_prime_UTR	41879260	41879499	.	-	.	transcript_id "DNTX_00080505";transcript_type "protein_coding";transcript_biotype "protein_coding";gene_id "XLOC_010313";gene_name "SPTBN5";class_code "n";oId "Retina_Adult.Tissue_00428508";is.last "FALSE";is.first "FALSE";is.singleExon "FALSE"
chr15	transdecoder	five_prime_UTR	41879734	41879864	.	-	.	transcript_id "DNTX_00080505";transcript_type "protein_coding";transcript_biotype "protein_coding";gene_id "XLOC_010313";gene_name "SPTBN5";class_code "n";oId "Retina_Adult.Tissue_00428508";is.last "FALSE";is.first "FALSE";is.singleExon "FALSE"
chr15	transdecoder	five_prime_UTR	41880160	41880312	.	-	.	transcript_id "DNTX_00080505";transcript_type "protein_coding";transcript_biotype "protein_coding";gene_id "XLOC_010313";gene_name "SPTBN5";class_code "n";oId "Retina_Adult.Tissue_00428508";is.last "FALSE";is.first "FALSE";is.singleExon "FALSE"
chr15	transdecoder	five_prime_UTR	41881034	41881234	.	-	.	transcript_id "DNTX_00080505";transcript_type "protein_coding";transcript_biotype "protein_coding";gene_id "XLOC_010313";gene_name "SPTBN5";class_code "n";oId "Retina_Adult.Tissue_00428508";is.last "FALSE";is.first "FALSE";is.singleExon "FALSE"
chr15	transdecoder	five_prime_UTR	41881936	41882145	.	-	.	transcript_id "DNTX_00080505";transcript_type "protein_coding";transcript_biotype "protein_coding";gene_id "XLOC_010313";gene_name "SPTBN5";class_code "n";oId "Retina_Adult.Tissue_00428508";is.last "FALSE";is.first "FALSE";is.singleExon "FALSE"
chr15	transdecoder	five_prime_UTR	41882269	41882469	.	-	.	transcript_id "DNTX_00080505";transcript_type "protein_coding";transcript_biotype "protein_coding";gene_id "XLOC_010313";gene_name "SPTBN5";class_code "n";oId "Retina_Adult.Tissue_00428508";is.last "FALSE";is.first "FALSE";is.singleExon "FALSE"
chr15	transdecoder	five_prime_UTR	41882585	41882738	.	-	.	transcript_id "DNTX_00080505";transcript_type "protein_coding";transcript_biotype "protein_coding";gene_id "XLOC_010313";gene_name "SPTBN5";class_code "n";oId "Retina_Adult.Tissue_00428508";is.last "FALSE";is.first "FALSE";is.singleExon "FALSE"
chr15	transdecoder	five_prime_UTR	41882996	41883228	.	-	.	transcript_id "DNTX_00080505";transcript_type "protein_coding";transcript_biotype "protein_coding";gene_id "XLOC_010313";gene_name "SPTBN5";class_code "n";oId "Retina_Adult.Tissue_00428508";is.last "FALSE";is.first "FALSE";is.singleExon "FALSE"
chr15	transdecoder	five_prime_UTR	41883348	41883486	.	-	.	transcript_id "DNTX_00080505";transcript_type "protein_coding";transcript_biotype "protein_coding";gene_id "XLOC_010313";gene_name "SPTBN5";class_code "n";oId "Retina_Adult.Tissue_00428508";is.last "FALSE";is.first "FALSE";is.singleExon "FALSE"
chr15	transdecoder	five_prime_UTR	41885735	41886366	.	-	.	transcript_id "DNTX_00080505";transcript_type "protein_coding";transcript_biotype "protein_coding";gene_id "XLOC_010313";gene_name "SPTBN5";class_code "n";oId "Retina_Adult.Tissue_00428508";is.last "FALSE";is.first "FALSE";is.singleExon "FALSE"
chr15	transdecoder	five_prime_UTR	41886762	41887149	.	-	.	transcript_id "DNTX_00080505";transcript_type "protein_coding";transcript_biotype "protein_coding";gene_id "XLOC_010313";gene_name "SPTBN5";class_code "n";oId "Retina_Adult.Tissue_00428508";is.last "FALSE";novel_exon_id "nvl_exon65888";novel_exon_type "A3SS";is.first "TRUE";is.singleExon "FALSE"
chr15	transdecoder	start_codon	41872421	41872423	.	-	1	transcript_id "DNTX_00080505";transcript_type "protein_coding";transcript_biotype "protein_coding";gene_id "XLOC_010313";gene_name "SPTBN5";class_code "n";oId "Retina_Adult.Tissue_00428508";is.last "FALSE";is.first "FALSE";is.singleExon "FALSE"
chr15	transdecoder	CDS	41848619	41848628	.	-	1	transcript_id "DNTX_00080505";transcript_type "protein_coding";transcript_biotype "protein_coding";gene_id "XLOC_010313";gene_name "SPTBN5";class_code "n";oId "Retina_Adult.Tissue_00428508";is.last "FALSE";is.first "FALSE";is.singleExon "FALSE"
chr15	transdecoder	CDS	41849869	41849959	.	-	2	transcript_id "DNTX_00080505";transcript_type "protein_coding";transcript_biotype "protein_coding";gene_id "XLOC_010313";gene_name "SPTBN5";class_code "n";oId "Retina_Adult.Tissue_00428508";is.last "FALSE";is.first "FALSE";is.singleExon "FALSE"
chr15	transdecoder	CDS	41850854	41850939	.	-	1	transcript_id "DNTX_00080505";transcript_type "protein_coding";transcript_biotype "protein_coding";gene_id "XLOC_010313";gene_name "SPTBN5";class_code "n";oId "Retina_Adult.Tissue_00428508";is.last "FALSE";is.first "FALSE";is.singleExon "FALSE"
chr15	transdecoder	CDS	41851059	41851150	.	-	0	transcript_id "DNTX_00080505";transcript_type "protein_coding";transcript_biotype "protein_coding";gene_id "XLOC_010313";gene_name "SPTBN5";class_code "n";oId "Retina_Adult.Tissue_00428508";is.last "FALSE";is.first "FALSE";is.singleExon "FALSE"
chr15	transdecoder	CDS	41851283	41851369	.	-	0	transcript_id "DNTX_00080505";transcript_type "protein_coding";transcript_biotype "protein_coding";gene_id "XLOC_010313";gene_name "SPTBN5";class_code "n";oId "Retina_Adult.Tissue_00428508";is.last "FALSE";is.first "FALSE";is.singleExon "FALSE"
chr15	transdecoder	CDS	41851779	41851850	.	-	0	transcript_id "DNTX_00080505";transcript_type "protein_coding";transcript_biotype "protein_coding";gene_id "XLOC_010313";gene_name "SPTBN5";class_code "n";oId "Retina_Adult.Tissue_00428508";is.last "FALSE";is.first "FALSE";is.singleExon "FALSE"
chr15	transdecoder	CDS	41852182	41852316	.	-	0	transcript_id "DNTX_00080505";transcript_type "protein_coding";transcript_biotype "protein_coding";gene_id "XLOC_010313";gene_name "SPTBN5";class_code "n";oId "Retina_Adult.Tissue_00428508";is.last "FALSE";is.first "FALSE";is.singleExon "FALSE"
chr15	transdecoder	CDS	41852634	41852735	.	-	0	transcript_id "DNTX_00080505";transcript_type "protein_coding";transcript_biotype "protein_coding";gene_id "XLOC_010313";gene_name "SPTBN5";class_code "n";oId "Retina_Adult.Tissue_00428508";is.last "FALSE";is.first "FALSE";is.singleExon "FALSE"
chr15	transdecoder	CDS	41852824	41853000	.	-	0	transcript_id "DNTX_00080505";transcript_type "protein_coding";transcript_biotype "protein_coding";gene_id "XLOC_010313";gene_name "SPTBN5";class_code "n";oId "Retina_Adult.Tissue_00428508";is.last "FALSE";is.first "FALSE";is.singleExon "FALSE"
chr15	transdecoder	CDS	41853258	41853447	.	-	1	transcript_id "DNTX_00080505";transcript_type "protein_coding";transcript_biotype "protein_coding";gene_id "XLOC_010313";gene_name "SPTBN5";class_code "n";oId "Retina_Adult.Tissue_00428508";is.last "FALSE";is.first "FALSE";is.singleExon "FALSE"
chr15	transdecoder	CDS	41853582	41853787	.	-	0	transcript_id "DNTX_00080505";transcript_type "protein_coding";transcript_biotype "protein_coding";gene_id "XLOC_010313";gene_name "SPTBN5";class_code "n";oId "Retina_Adult.Tissue_00428508";is.last "FALSE";is.first "FALSE";is.singleExon "FALSE"
chr15	transdecoder	CDS	41854050	41854205	.	-	0	transcript_id "DNTX_00080505";transcript_type "protein_coding";transcript_biotype "protein_coding";gene_id "XLOC_010313";gene_name "SPTBN5";class_code "n";oId "Retina_Adult.Tissue_00428508";is.last "FALSE";is.first "FALSE";is.singleExon "FALSE"
chr15	transdecoder	CDS	41854782	41854976	.	-	0	transcript_id "DNTX_00080505";transcript_type "protein_coding";transcript_biotype "protein_coding";gene_id "XLOC_010313";gene_name "SPTBN5";class_code "n";oId "Retina_Adult.Tissue_00428508";is.last "FALSE";is.first "FALSE";is.singleExon "FALSE"
chr15	transdecoder	CDS	41855224	41855428	.	-	1	transcript_id "DNTX_00080505";transcript_type "protein_coding";transcript_biotype "protein_coding";gene_id "XLOC_010313";gene_name "SPTBN5";class_code "n";oId "Retina_Adult.Tissue_00428508";is.last "FALSE";is.first "FALSE";is.singleExon "FALSE"
chr15	transdecoder	CDS	41855549	41855745	.	-	0	transcript_id "DNTX_00080505";transcript_type "protein_coding";transcript_biotype "protein_coding";gene_id "XLOC_010313";gene_name "SPTBN5";class_code "n";oId "Retina_Adult.Tissue_00428508";is.last "FALSE";is.first "FALSE";is.singleExon "FALSE"
chr15	transdecoder	CDS	41856386	41856598	.	-	0	transcript_id "DNTX_00080505";transcript_type "protein_coding";transcript_biotype "protein_coding";gene_id "XLOC_010313";gene_name "SPTBN5";class_code "n";oId "Retina_Adult.Tissue_00428508";is.last "FALSE";is.first "FALSE";is.singleExon "FALSE"
chr15	transdecoder	CDS	41856853	41857039	.	-	1	transcript_id "DNTX_00080505";transcript_type "protein_coding";transcript_biotype "protein_coding";gene_id "XLOC_010313";gene_name "SPTBN5";class_code "n";oId "Retina_Adult.Tissue_00428508";is.last "FALSE";is.first "FALSE";is.singleExon "FALSE"
chr15	transdecoder	CDS	41857238	41857494	.	-	0	transcript_id "DNTX_00080505";transcript_type "protein_coding";transcript_biotype "protein_coding";gene_id "XLOC_010313";gene_name "SPTBN5";class_code "n";oId "Retina_Adult.Tissue_00428508";is.last "FALSE";is.first "FALSE";is.singleExon "FALSE"
chr15	transdecoder	CDS	41857573	41857710	.	-	0	transcript_id "DNTX_00080505";transcript_type "protein_coding";transcript_biotype "protein_coding";gene_id "XLOC_010313";gene_name "SPTBN5";class_code "n";oId "Retina_Adult.Tissue_00428508";is.last "FALSE";is.first "FALSE";is.singleExon "FALSE"
chr15	transdecoder	CDS	41858602	41858748	.	-	0	transcript_id "DNTX_00080505";transcript_type "protein_coding";transcript_biotype "protein_coding";gene_id "XLOC_010313";gene_name "SPTBN5";class_code "n";oId "Retina_Adult.Tissue_00428508";is.last "FALSE";is.first "FALSE";is.singleExon "FALSE"
chr15	transdecoder	CDS	41858890	41858980	.	-	1	transcript_id "DNTX_00080505";transcript_type "protein_coding";transcript_biotype "protein_coding";gene_id "XLOC_010313";gene_name "SPTBN5";class_code "n";oId "Retina_Adult.Tissue_00428508";is.last "FALSE";is.first "FALSE";is.singleExon "FALSE"
chr15	transdecoder	CDS	41860586	41860758	.	-	0	transcript_id "DNTX_00080505";transcript_type "protein_coding";transcript_biotype "protein_coding";gene_id "XLOC_010313";gene_name "SPTBN5";class_code "n";oId "Retina_Adult.Tissue_00428508";is.last "FALSE";is.first "FALSE";is.singleExon "FALSE"
chr15	transdecoder	CDS	41861419	41861496	.	-	0	transcript_id "DNTX_00080505";transcript_type "protein_coding";transcript_biotype "protein_coding";gene_id "XLOC_010313";gene_name "SPTBN5";class_code "n";oId "Retina_Adult.Tissue_00428508";is.last "FALSE";is.first "FALSE";is.singleExon "FALSE"
chr15	transdecoder	CDS	41861735	41861923	.	-	0	transcript_id "DNTX_00080505";transcript_type "protein_coding";transcript_biotype "protein_coding";gene_id "XLOC_010313";gene_name "SPTBN5";class_code "n";oId "Retina_Adult.Tissue_00428508";is.last "FALSE";is.first "FALSE";is.singleExon "FALSE"
chr15	transdecoder	CDS	41862130	41862292	.	-	1	transcript_id "DNTX_00080505";transcript_type "protein_coding";transcript_biotype "protein_coding";gene_id "XLOC_010313";gene_name "SPTBN5";class_code "n";oId "Retina_Adult.Tissue_00428508";is.last "FALSE";is.first "FALSE";is.singleExon "FALSE"
chr15	transdecoder	CDS	41862539	41862660	.	-	0	transcript_id "DNTX_00080505";transcript_type "protein_coding";transcript_biotype "protein_coding";gene_id "XLOC_010313";gene_name "SPTBN5";class_code "n";oId "Retina_Adult.Tissue_00428508";is.last "FALSE";is.first "FALSE";is.singleExon "FALSE"
chr15	transdecoder	CDS	41862790	41862903	.	-	0	transcript_id "DNTX_00080505";transcript_type "protein_coding";transcript_biotype "protein_coding";gene_id "XLOC_010313";gene_name "SPTBN5";class_code "n";oId "Retina_Adult.Tissue_00428508";is.last "FALSE";is.first "FALSE";is.singleExon "FALSE"
chr15	transdecoder	CDS	41863704	41863818	.	-	1	transcript_id "DNTX_00080505";transcript_type "protein_coding";transcript_biotype "protein_coding";gene_id "XLOC_010313";gene_name "SPTBN5";class_code "n";oId "Retina_Adult.Tissue_00428508";is.last "FALSE";is.first "FALSE";is.singleExon "FALSE"
chr15	transdecoder	CDS	41863909	41864024	.	-	0	transcript_id "DNTX_00080505";transcript_type "protein_coding";transcript_biotype "protein_coding";gene_id "XLOC_010313";gene_name "SPTBN5";class_code "n";oId "Retina_Adult.Tissue_00428508";is.last "FALSE";is.first "FALSE";is.singleExon "FALSE"
chr15	transdecoder	CDS	41865808	41865903	.	-	0	transcript_id "DNTX_00080505";transcript_type "protein_coding";transcript_biotype "protein_coding";gene_id "XLOC_010313";gene_name "SPTBN5";class_code "n";oId "Retina_Adult.Tissue_00428508";is.last "FALSE";is.first "FALSE";is.singleExon "FALSE"
chr15	transdecoder	CDS	41866038	41866229	.	-	0	transcript_id "DNTX_00080505";transcript_type "protein_coding";transcript_biotype "protein_coding";gene_id "XLOC_010313";gene_name "SPTBN5";class_code "n";oId "Retina_Adult.Tissue_00428508";is.last "FALSE";is.first "FALSE";is.singleExon "FALSE"
chr15	transdecoder	CDS	41866344	41866493	.	-	0	transcript_id "DNTX_00080505";transcript_type "protein_coding";transcript_biotype "protein_coding";gene_id "XLOC_010313";gene_name "SPTBN5";class_code "n";oId "Retina_Adult.Tissue_00428508";is.last "FALSE";is.first "FALSE";is.singleExon "FALSE"
chr15	transdecoder	CDS	41866959	41867126	.	-	0	transcript_id "DNTX_00080505";transcript_type "protein_coding";transcript_biotype "protein_coding";gene_id "XLOC_010313";gene_name "SPTBN5";class_code "n";oId "Retina_Adult.Tissue_00428508";is.last "FALSE";is.first "FALSE";is.singleExon "FALSE"
chr15	transdecoder	CDS	41867538	41867642	.	-	0	transcript_id "DNTX_00080505";transcript_type "protein_coding";transcript_biotype "protein_coding";gene_id "XLOC_010313";gene_name "SPTBN5";class_code "n";oId "Retina_Adult.Tissue_00428508";is.last "FALSE";is.first "FALSE";is.singleExon "FALSE"
chr15	transdecoder	CDS	41868069	41868218	.	-	0	transcript_id "DNTX_00080505";transcript_type "protein_coding";transcript_biotype "protein_coding";gene_id "XLOC_010313";gene_name "SPTBN5";class_code "n";oId "Retina_Adult.Tissue_00428508";is.last "FALSE";is.first "FALSE";is.singleExon "FALSE"
chr15	transdecoder	CDS	41868398	41868601	.	-	0	transcript_id "DNTX_00080505";transcript_type "protein_coding";transcript_biotype "protein_coding";gene_id "XLOC_010313";gene_name "SPTBN5";class_code "n";oId "Retina_Adult.Tissue_00428508";is.last "FALSE";is.first "FALSE";is.singleExon "FALSE"
chr15	transdecoder	CDS	41869841	41870020	.	-	0	transcript_id "DNTX_00080505";transcript_type "protein_coding";transcript_biotype "protein_coding";gene_id "XLOC_010313";gene_name "SPTBN5";class_code "n";oId "Retina_Adult.Tissue_00428508";is.last "FALSE";is.first "FALSE";is.singleExon "FALSE"
chr15	transdecoder	CDS	41870243	41870353	.	-	0	transcript_id "DNTX_00080505";transcript_type "protein_coding";transcript_biotype "protein_coding";gene_id "XLOC_010313";gene_name "SPTBN5";class_code "n";oId "Retina_Adult.Tissue_00428508";is.last "FALSE";is.first "FALSE";is.singleExon "FALSE"
chr15	transdecoder	CDS	41870446	41870560	.	-	1	transcript_id "DNTX_00080505";transcript_type "protein_coding";transcript_biotype "protein_coding";gene_id "XLOC_010313";gene_name "SPTBN5";class_code "n";oId "Retina_Adult.Tissue_00428508";is.last "FALSE";is.first "FALSE";is.singleExon "FALSE"
chr15	transdecoder	CDS	41871375	41871520	.	-	0	transcript_id "DNTX_00080505";transcript_type "protein_coding";transcript_biotype "protein_coding";gene_id "XLOC_010313";gene_name "SPTBN5";class_code "n";oId "Retina_Adult.Tissue_00428508";is.last "FALSE";is.first "FALSE";is.singleExon "FALSE"
chr15	transdecoder	CDS	41871782	41871917	.	-	1	transcript_id "DNTX_00080505";transcript_type "protein_coding";transcript_biotype "protein_coding";gene_id "XLOC_010313";gene_name "SPTBN5";class_code "n";oId "Retina_Adult.Tissue_00428508";is.last "FALSE";is.first "FALSE";is.singleExon "FALSE"
chr15	transdecoder	CDS	41872302	41872423	.	-	0	transcript_id "DNTX_00080505";transcript_type "protein_coding";transcript_biotype "protein_coding";gene_id "XLOC_010313";gene_name "SPTBN5";class_code "n";oId "Retina_Adult.Tissue_00428508";is.last "FALSE";is.first "FALSE";is.singleExon "FALSE"
chr15	transdecoder	stop_codon	41848616	41848618	.	-	1	transcript_id "DNTX_00080505";transcript_type "protein_coding";transcript_biotype "protein_coding";gene_id "XLOC_010313";gene_name "SPTBN5";class_code "n";oId "Retina_Adult.Tissue_00428508";is.last "FALSE";is.first "FALSE";is.singleExon "FALSE"
chr15	transdecoder	three_prime_UTR	41848146	41848615	.	-	.	transcript_id "DNTX_00080505";transcript_type "protein_coding";transcript_biotype "protein_coding";gene_id "XLOC_010313";gene_name "SPTBN5";class_code "n";oId "Retina_Adult.Tissue_00428508";is.last "FALSE";is.first "FALSE";is.singleExon "FALSE"
chr15	transdecoder	transcript	41848153	41886882	.	-	.	transcript_id "DNTX_00080506";transcript_type "protein_coding";transcript_biotype "protein_coding";gene_id "XLOC_010313";gene_name "SPTBN5";class_code "n";oId "Retina_Adult.Tissue_00463409";is.last "FALSE";is.first "FALSE";is.singleExon "FALSE"
chr15	transdecoder	exon	41848153	41848628	.	-	.	transcript_id "DNTX_00080506";transcript_type "protein_coding";transcript_biotype "protein_coding";exon_number "62";gene_id "XLOC_010313";gene_name "SPTBN5";class_code "n";oId "Retina_Adult.Tissue_00463409";is.last "TRUE";novel_exon_id "nvl_exon65889";novel_exon_type "A5SS";is.first "FALSE";is.singleExon "FALSE"
chr15	transdecoder	exon	41849869	41849959	.	-	.	transcript_id "DNTX_00080506";transcript_type "protein_coding";transcript_biotype "protein_coding";exon_number "61";gene_id "XLOC_010313";gene_name "SPTBN5";class_code "n";oId "Retina_Adult.Tissue_00463409";is.last "FALSE";is.first "FALSE";is.singleExon "FALSE"
chr15	transdecoder	exon	41850854	41850939	.	-	.	transcript_id "DNTX_00080506";transcript_type "protein_coding";transcript_biotype "protein_coding";exon_number "60";gene_id "XLOC_010313";gene_name "SPTBN5";class_code "n";oId "Retina_Adult.Tissue_00463409";is.last "FALSE";is.first "FALSE";is.singleExon "FALSE"
chr15	transdecoder	exon	41851059	41851150	.	-	.	transcript_id "DNTX_00080506";transcript_type "protein_coding";transcript_biotype "protein_coding";exon_number "59";gene_id "XLOC_010313";gene_name "SPTBN5";class_code "n";oId "Retina_Adult.Tissue_00463409";is.last "FALSE";is.first "FALSE";is.singleExon "FALSE"
chr15	transdecoder	exon	41851283	41851369	.	-	.	transcript_id "DNTX_00080506";transcript_type "protein_coding";transcript_biotype "protein_coding";exon_number "58";gene_id "XLOC_010313";gene_name "SPTBN5";class_code "n";oId "Retina_Adult.Tissue_00463409";is.last "FALSE";is.first "FALSE";is.singleExon "FALSE"
chr15	transdecoder	exon	41851779	41851850	.	-	.	transcript_id "DNTX_00080506";transcript_type "protein_coding";transcript_biotype "protein_coding";exon_number "57";gene_id "XLOC_010313";gene_name "SPTBN5";class_code "n";oId "Retina_Adult.Tissue_00463409";is.last "FALSE";is.first "FALSE";is.singleExon "FALSE"
chr15	transdecoder	exon	41852182	41852316	.	-	.	transcript_id "DNTX_00080506";transcript_type "protein_coding";transcript_biotype "protein_coding";exon_number "56";gene_id "XLOC_010313";gene_name "SPTBN5";class_code "n";oId "Retina_Adult.Tissue_00463409";is.last "FALSE";is.first "FALSE";is.singleExon "FALSE"
chr15	transdecoder	exon	41852634	41852735	.	-	.	transcript_id "DNTX_00080506";transcript_type "protein_coding";transcript_biotype "protein_coding";exon_number "55";gene_id "XLOC_010313";gene_name "SPTBN5";class_code "n";oId "Retina_Adult.Tissue_00463409";is.last "FALSE";is.first "FALSE";is.singleExon "FALSE"
chr15	transdecoder	exon	41852824	41853000	.	-	.	transcript_id "DNTX_00080506";transcript_type "protein_coding";transcript_biotype "protein_coding";exon_number "54";gene_id "XLOC_010313";gene_name "SPTBN5";class_code "n";oId "Retina_Adult.Tissue_00463409";is.last "FALSE";is.first "FALSE";is.singleExon "FALSE"
chr15	transdecoder	exon	41853258	41853447	.	-	.	transcript_id "DNTX_00080506";transcript_type "protein_coding";transcript_biotype "protein_coding";exon_number "53";gene_id "XLOC_010313";gene_name "SPTBN5";class_code "n";oId "Retina_Adult.Tissue_00463409";is.last "FALSE";is.first "FALSE";is.singleExon "FALSE"
chr15	transdecoder	exon	41853582	41853787	.	-	.	transcript_id "DNTX_00080506";transcript_type "protein_coding";transcript_biotype "protein_coding";exon_number "52";gene_id "XLOC_010313";gene_name "SPTBN5";class_code "n";oId "Retina_Adult.Tissue_00463409";is.last "FALSE";is.first "FALSE";is.singleExon "FALSE"
chr15	transdecoder	exon	41854050	41854205	.	-	.	transcript_id "DNTX_00080506";transcript_type "protein_coding";transcript_biotype "protein_coding";exon_number "51";gene_id "XLOC_010313";gene_name "SPTBN5";class_code "n";oId "Retina_Adult.Tissue_00463409";is.last "FALSE";is.first "FALSE";is.singleExon "FALSE"
chr15	transdecoder	exon	41854782	41854976	.	-	.	transcript_id "DNTX_00080506";transcript_type "protein_coding";transcript_biotype "protein_coding";exon_number "50";gene_id "XLOC_010313";gene_name "SPTBN5";class_code "n";oId "Retina_Adult.Tissue_00463409";is.last "FALSE";is.first "FALSE";is.singleExon "FALSE"
chr15	transdecoder	exon	41855224	41855428	.	-	.	transcript_id "DNTX_00080506";transcript_type "protein_coding";transcript_biotype "protein_coding";exon_number "49";gene_id "XLOC_010313";gene_name "SPTBN5";class_code "n";oId "Retina_Adult.Tissue_00463409";is.last "FALSE";is.first "FALSE";is.singleExon "FALSE"
chr15	transdecoder	exon	41855549	41855745	.	-	.	transcript_id "DNTX_00080506";transcript_type "protein_coding";transcript_biotype "protein_coding";exon_number "48";gene_id "XLOC_010313";gene_name "SPTBN5";class_code "n";oId "Retina_Adult.Tissue_00463409";is.last "FALSE";is.first "FALSE";is.singleExon "FALSE"
chr15	transdecoder	exon	41856386	41856598	.	-	.	transcript_id "DNTX_00080506";transcript_type "protein_coding";transcript_biotype "protein_coding";exon_number "47";gene_id "XLOC_010313";gene_name "SPTBN5";class_code "n";oId "Retina_Adult.Tissue_00463409";is.last "FALSE";is.first "FALSE";is.singleExon "FALSE"
chr15	transdecoder	exon	41856853	41857039	.	-	.	transcript_id "DNTX_00080506";transcript_type "protein_coding";transcript_biotype "protein_coding";exon_number "46";gene_id "XLOC_010313";gene_name "SPTBN5";class_code "n";oId "Retina_Adult.Tissue_00463409";is.last "FALSE";is.first "FALSE";is.singleExon "FALSE"
chr15	transdecoder	exon	41857238	41857494	.	-	.	transcript_id "DNTX_00080506";transcript_type "protein_coding";transcript_biotype "protein_coding";exon_number "45";gene_id "XLOC_010313";gene_name "SPTBN5";class_code "n";oId "Retina_Adult.Tissue_00463409";is.last "FALSE";is.first "FALSE";is.singleExon "FALSE"
chr15	transdecoder	exon	41857573	41857710	.	-	.	transcript_id "DNTX_00080506";transcript_type "protein_coding";transcript_biotype "protein_coding";exon_number "44";gene_id "XLOC_010313";gene_name "SPTBN5";class_code "n";oId "Retina_Adult.Tissue_00463409";is.last "FALSE";is.first "FALSE";is.singleExon "FALSE"
chr15	transdecoder	exon	41858602	41858748	.	-	.	transcript_id "DNTX_00080506";transcript_type "protein_coding";transcript_biotype "protein_coding";exon_number "43";gene_id "XLOC_010313";gene_name "SPTBN5";class_code "n";oId "Retina_Adult.Tissue_00463409";is.last "FALSE";is.first "FALSE";is.singleExon "FALSE"
chr15	transdecoder	exon	41858890	41858980	.	-	.	transcript_id "DNTX_00080506";transcript_type "protein_coding";transcript_biotype "protein_coding";exon_number "42";gene_id "XLOC_010313";gene_name "SPTBN5";class_code "n";oId "Retina_Adult.Tissue_00463409";is.last "FALSE";is.first "FALSE";is.singleExon "FALSE"
chr15	transdecoder	exon	41860586	41860758	.	-	.	transcript_id "DNTX_00080506";transcript_type "protein_coding";transcript_biotype "protein_coding";exon_number "41";gene_id "XLOC_010313";gene_name "SPTBN5";class_code "n";oId "Retina_Adult.Tissue_00463409";is.last "FALSE";is.first "FALSE";is.singleExon "FALSE"
chr15	transdecoder	exon	41861419	41861496	.	-	.	transcript_id "DNTX_00080506";transcript_type "protein_coding";transcript_biotype "protein_coding";exon_number "40";gene_id "XLOC_010313";gene_name "SPTBN5";class_code "n";oId "Retina_Adult.Tissue_00463409";is.last "FALSE";is.first "FALSE";is.singleExon "FALSE"
chr15	transdecoder	exon	41861735	41861923	.	-	.	transcript_id "DNTX_00080506";transcript_type "protein_coding";transcript_biotype "protein_coding";exon_number "39";gene_id "XLOC_010313";gene_name "SPTBN5";class_code "n";oId "Retina_Adult.Tissue_00463409";is.last "FALSE";is.first "FALSE";is.singleExon "FALSE"
chr15	transdecoder	exon	41862130	41862292	.	-	.	transcript_id "DNTX_00080506";transcript_type "protein_coding";transcript_biotype "protein_coding";exon_number "38";gene_id "XLOC_010313";gene_name "SPTBN5";class_code "n";oId "Retina_Adult.Tissue_00463409";is.last "FALSE";is.first "FALSE";is.singleExon "FALSE"
chr15	transdecoder	exon	41862539	41862660	.	-	.	transcript_id "DNTX_00080506";transcript_type "protein_coding";transcript_biotype "protein_coding";exon_number "37";gene_id "XLOC_010313";gene_name "SPTBN5";class_code "n";oId "Retina_Adult.Tissue_00463409";is.last "FALSE";is.first "FALSE";is.singleExon "FALSE"
chr15	transdecoder	exon	41862790	41862903	.	-	.	transcript_id "DNTX_00080506";transcript_type "protein_coding";transcript_biotype "protein_coding";exon_number "36";gene_id "XLOC_010313";gene_name "SPTBN5";class_code "n";oId "Retina_Adult.Tissue_00463409";is.last "FALSE";is.first "FALSE";is.singleExon "FALSE"
chr15	transdecoder	exon	41863704	41863818	.	-	.	transcript_id "DNTX_00080506";transcript_type "protein_coding";transcript_biotype "protein_coding";exon_number "35";gene_id "XLOC_010313";gene_name "SPTBN5";class_code "n";oId "Retina_Adult.Tissue_00463409";is.last "FALSE";is.first "FALSE";is.singleExon "FALSE"
chr15	transdecoder	exon	41863909	41864024	.	-	.	transcript_id "DNTX_00080506";transcript_type "protein_coding";transcript_biotype "protein_coding";exon_number "34";gene_id "XLOC_010313";gene_name "SPTBN5";class_code "n";oId "Retina_Adult.Tissue_00463409";is.last "FALSE";is.first "FALSE";is.singleExon "FALSE"
chr15	transdecoder	exon	41865808	41865903	.	-	.	transcript_id "DNTX_00080506";transcript_type "protein_coding";transcript_biotype "protein_coding";exon_number "33";gene_id "XLOC_010313";gene_name "SPTBN5";class_code "n";oId "Retina_Adult.Tissue_00463409";is.last "FALSE";is.first "FALSE";is.singleExon "FALSE"
chr15	transdecoder	exon	41866038	41866229	.	-	.	transcript_id "DNTX_00080506";transcript_type "protein_coding";transcript_biotype "protein_coding";exon_number "32";gene_id "XLOC_010313";gene_name "SPTBN5";class_code "n";oId "Retina_Adult.Tissue_00463409";is.last "FALSE";is.first "FALSE";is.singleExon "FALSE"
chr15	transdecoder	exon	41866344	41866493	.	-	.	transcript_id "DNTX_00080506";transcript_type "protein_coding";transcript_biotype "protein_coding";exon_number "31";gene_id "XLOC_010313";gene_name "SPTBN5";class_code "n";oId "Retina_Adult.Tissue_00463409";is.last "FALSE";is.first "FALSE";is.singleExon "FALSE"
chr15	transdecoder	exon	41866959	41867126	.	-	.	transcript_id "DNTX_00080506";transcript_type "protein_coding";transcript_biotype "protein_coding";exon_number "30";gene_id "XLOC_010313";gene_name "SPTBN5";class_code "n";oId "Retina_Adult.Tissue_00463409";is.last "FALSE";is.first "FALSE";is.singleExon "FALSE"
chr15	transdecoder	exon	41867538	41867642	.	-	.	transcript_id "DNTX_00080506";transcript_type "protein_coding";transcript_biotype "protein_coding";exon_number "29";gene_id "XLOC_010313";gene_name "SPTBN5";class_code "n";oId "Retina_Adult.Tissue_00463409";is.last "FALSE";is.first "FALSE";is.singleExon "FALSE"
chr15	transdecoder	exon	41868069	41868218	.	-	.	transcript_id "DNTX_00080506";transcript_type "protein_coding";transcript_biotype "protein_coding";exon_number "28";gene_id "XLOC_010313";gene_name "SPTBN5";class_code "n";oId "Retina_Adult.Tissue_00463409";is.last "FALSE";is.first "FALSE";is.singleExon "FALSE"
chr15	transdecoder	exon	41868398	41868601	.	-	.	transcript_id "DNTX_00080506";transcript_type "protein_coding";transcript_biotype "protein_coding";exon_number "27";gene_id "XLOC_010313";gene_name "SPTBN5";class_code "n";oId "Retina_Adult.Tissue_00463409";is.last "FALSE";is.first "FALSE";is.singleExon "FALSE"
chr15	transdecoder	exon	41869841	41870020	.	-	.	transcript_id "DNTX_00080506";transcript_type "protein_coding";transcript_biotype "protein_coding";exon_number "26";gene_id "XLOC_010313";gene_name "SPTBN5";class_code "n";oId "Retina_Adult.Tissue_00463409";is.last "FALSE";is.first "FALSE";is.singleExon "FALSE"
chr15	transdecoder	exon	41870243	41870353	.	-	.	transcript_id "DNTX_00080506";transcript_type "protein_coding";transcript_biotype "protein_coding";exon_number "25";gene_id "XLOC_010313";gene_name "SPTBN5";class_code "n";oId "Retina_Adult.Tissue_00463409";is.last "FALSE";is.first "FALSE";is.singleExon "FALSE"
chr15	transdecoder	exon	41870446	41870560	.	-	.	transcript_id "DNTX_00080506";transcript_type "protein_coding";transcript_biotype "protein_coding";exon_number "24";gene_id "XLOC_010313";gene_name "SPTBN5";class_code "n";oId "Retina_Adult.Tissue_00463409";is.last "FALSE";is.first "FALSE";is.singleExon "FALSE"
chr15	transdecoder	exon	41871375	41871520	.	-	.	transcript_id "DNTX_00080506";transcript_type "protein_coding";transcript_biotype "protein_coding";exon_number "23";gene_id "XLOC_010313";gene_name "SPTBN5";class_code "n";oId "Retina_Adult.Tissue_00463409";is.last "FALSE";is.first "FALSE";is.singleExon "FALSE"
chr15	transdecoder	exon	41871782	41871917	.	-	.	transcript_id "DNTX_00080506";transcript_type "protein_coding";transcript_biotype "protein_coding";exon_number "22";gene_id "XLOC_010313";gene_name "SPTBN5";class_code "n";oId "Retina_Adult.Tissue_00463409";is.last "FALSE";is.first "FALSE";is.singleExon "FALSE"
chr15	transdecoder	exon	41872302	41873608	.	-	.	transcript_id "DNTX_00080506";transcript_type "protein_coding";transcript_biotype "protein_coding";exon_number "21";gene_id "XLOC_010313";gene_name "SPTBN5";class_code "n";oId "Retina_Adult.Tissue_00463409";is.last "FALSE";novel_exon_id "nvl_exon65883";novel_exon_type "RI";is.first "FALSE";is.singleExon "FALSE"
chr15	transdecoder	exon	41873845	41874045	.	-	.	transcript_id "DNTX_00080506";transcript_type "protein_coding";transcript_biotype "protein_coding";exon_number "20";gene_id "XLOC_010313";gene_name "SPTBN5";class_code "n";oId "Retina_Adult.Tissue_00463409";is.last "FALSE";is.first "FALSE";is.singleExon "FALSE"
chr15	transdecoder	exon	41874292	41874478	.	-	.	transcript_id "DNTX_00080506";transcript_type "protein_coding";transcript_biotype "protein_coding";exon_number "19";gene_id "XLOC_010313";gene_name "SPTBN5";class_code "n";oId "Retina_Adult.Tissue_00463409";is.last "FALSE";is.first "FALSE";is.singleExon "FALSE"
chr15	transdecoder	exon	41874842	41875056	.	-	.	transcript_id "DNTX_00080506";transcript_type "protein_coding";transcript_biotype "protein_coding";exon_number "18";gene_id "XLOC_010313";gene_name "SPTBN5";class_code "n";oId "Retina_Adult.Tissue_00463409";is.last "FALSE";is.first "FALSE";is.singleExon "FALSE"
chr15	transdecoder	exon	41875458	41875622	.	-	.	transcript_id "DNTX_00080506";transcript_type "protein_coding";transcript_biotype "protein_coding";exon_number "17";gene_id "XLOC_010313";gene_name "SPTBN5";class_code "n";oId "Retina_Adult.Tissue_00463409";is.last "FALSE";is.first "FALSE";is.singleExon "FALSE"
chr15	transdecoder	exon	41876114	41876284	.	-	.	transcript_id "DNTX_00080506";transcript_type "protein_coding";transcript_biotype "protein_coding";exon_number "16";gene_id "XLOC_010313";gene_name "SPTBN5";class_code "n";oId "Retina_Adult.Tissue_00463409";is.last "FALSE";is.first "FALSE";is.singleExon "FALSE"
chr15	transdecoder	exon	41876548	41876647	.	-	.	transcript_id "DNTX_00080506";transcript_type "protein_coding";transcript_biotype "protein_coding";exon_number "15";gene_id "XLOC_010313";gene_name "SPTBN5";class_code "n";oId "Retina_Adult.Tissue_00463409";is.last "FALSE";is.first "FALSE";is.singleExon "FALSE"
chr15	transdecoder	exon	41876809	41876948	.	-	.	transcript_id "DNTX_00080506";transcript_type "protein_coding";transcript_biotype "protein_coding";exon_number "14";gene_id "XLOC_010313";gene_name "SPTBN5";class_code "n";oId "Retina_Adult.Tissue_00463409";is.last "FALSE";is.first "FALSE";is.singleExon "FALSE"
chr15	transdecoder	exon	41877116	41877356	.	-	.	transcript_id "DNTX_00080506";transcript_type "protein_coding";transcript_biotype "protein_coding";exon_number "13";gene_id "XLOC_010313";gene_name "SPTBN5";class_code "n";oId "Retina_Adult.Tissue_00463409";is.last "FALSE";is.first "FALSE";is.singleExon "FALSE"
chr15	transdecoder	exon	41878342	41878629	.	-	.	transcript_id "DNTX_00080506";transcript_type "protein_coding";transcript_biotype "protein_coding";exon_number "12";gene_id "XLOC_010313";gene_name "SPTBN5";class_code "n";oId "Retina_Adult.Tissue_00463409";is.last "FALSE";is.first "FALSE";is.singleExon "FALSE"
chr15	transdecoder	exon	41879260	41879499	.	-	.	transcript_id "DNTX_00080506";transcript_type "protein_coding";transcript_biotype "protein_coding";exon_number "11";gene_id "XLOC_010313";gene_name "SPTBN5";class_code "n";oId "Retina_Adult.Tissue_00463409";is.last "FALSE";is.first "FALSE";is.singleExon "FALSE"
chr15	transdecoder	exon	41879734	41879864	.	-	.	transcript_id "DNTX_00080506";transcript_type "protein_coding";transcript_biotype "protein_coding";exon_number "10";gene_id "XLOC_010313";gene_name "SPTBN5";class_code "n";oId "Retina_Adult.Tissue_00463409";is.last "FALSE";is.first "FALSE";is.singleExon "FALSE"
chr15	transdecoder	exon	41880160	41880312	.	-	.	transcript_id "DNTX_00080506";transcript_type "protein_coding";transcript_biotype "protein_coding";exon_number "9";gene_id "XLOC_010313";gene_name "SPTBN5";class_code "n";oId "Retina_Adult.Tissue_00463409";is.last "FALSE";is.first "FALSE";is.singleExon "FALSE"
chr15	transdecoder	exon	41881034	41881234	.	-	.	transcript_id "DNTX_00080506";transcript_type "protein_coding";transcript_biotype "protein_coding";exon_number "8";gene_id "XLOC_010313";gene_name "SPTBN5";class_code "n";oId "Retina_Adult.Tissue_00463409";is.last "FALSE";is.first "FALSE";is.singleExon "FALSE"
chr15	transdecoder	exon	41881936	41882145	.	-	.	transcript_id "DNTX_00080506";transcript_type "protein_coding";transcript_biotype "protein_coding";exon_number "7";gene_id "XLOC_010313";gene_name "SPTBN5";class_code "n";oId "Retina_Adult.Tissue_00463409";is.last "FALSE";is.first "FALSE";is.singleExon "FALSE"
chr15	transdecoder	exon	41882269	41882469	.	-	.	transcript_id "DNTX_00080506";transcript_type "protein_coding";transcript_biotype "protein_coding";exon_number "6";gene_id "XLOC_010313";gene_name "SPTBN5";class_code "n";oId "Retina_Adult.Tissue_00463409";is.last "FALSE";is.first "FALSE";is.singleExon "FALSE"
chr15	transdecoder	exon	41882585	41882738	.	-	.	transcript_id "DNTX_00080506";transcript_type "protein_coding";transcript_biotype "protein_coding";exon_number "5";gene_id "XLOC_010313";gene_name "SPTBN5";class_code "n";oId "Retina_Adult.Tissue_00463409";is.last "FALSE";is.first "FALSE";is.singleExon "FALSE"
chr15	transdecoder	exon	41882996	41883228	.	-	.	transcript_id "DNTX_00080506";transcript_type "protein_coding";transcript_biotype "protein_coding";exon_number "4";gene_id "XLOC_010313";gene_name "SPTBN5";class_code "n";oId "Retina_Adult.Tissue_00463409";is.last "FALSE";is.first "FALSE";is.singleExon "FALSE"
chr15	transdecoder	exon	41883348	41883486	.	-	.	transcript_id "DNTX_00080506";transcript_type "protein_coding";transcript_biotype "protein_coding";exon_number "3";gene_id "XLOC_010313";gene_name "SPTBN5";class_code "n";oId "Retina_Adult.Tissue_00463409";is.last "FALSE";is.first "FALSE";is.singleExon "FALSE"
chr15	transdecoder	exon	41885735	41886366	.	-	.	transcript_id "DNTX_00080506";transcript_type "protein_coding";transcript_biotype "protein_coding";exon_number "2";gene_id "XLOC_010313";gene_name "SPTBN5";class_code "n";oId "Retina_Adult.Tissue_00463409";is.last "FALSE";is.first "FALSE";is.singleExon "FALSE"
chr15	transdecoder	exon	41886762	41886882	.	-	.	transcript_id "DNTX_00080506";transcript_type "protein_coding";transcript_biotype "protein_coding";exon_number "1";gene_id "XLOC_010313";gene_name "SPTBN5";class_code "n";oId "Retina_Adult.Tissue_00463409";is.last "FALSE";novel_exon_id "nvl_exon65890";novel_exon_type "A3SS";is.first "TRUE";is.singleExon "FALSE"
chr15	transdecoder	five_prime_UTR	41872424	41873608	.	-	.	transcript_id "DNTX_00080506";transcript_type "protein_coding";transcript_biotype "protein_coding";gene_id "XLOC_010313";gene_name "SPTBN5";class_code "n";oId "Retina_Adult.Tissue_00463409";is.last "FALSE";is.first "FALSE";is.singleExon "FALSE"
chr15	transdecoder	five_prime_UTR	41873845	41874045	.	-	.	transcript_id "DNTX_00080506";transcript_type "protein_coding";transcript_biotype "protein_coding";gene_id "XLOC_010313";gene_name "SPTBN5";class_code "n";oId "Retina_Adult.Tissue_00463409";is.last "FALSE";is.first "FALSE";is.singleExon "FALSE"
chr15	transdecoder	five_prime_UTR	41874292	41874478	.	-	.	transcript_id "DNTX_00080506";transcript_type "protein_coding";transcript_biotype "protein_coding";gene_id "XLOC_010313";gene_name "SPTBN5";class_code "n";oId "Retina_Adult.Tissue_00463409";is.last "FALSE";is.first "FALSE";is.singleExon "FALSE"
chr15	transdecoder	five_prime_UTR	41874842	41875056	.	-	.	transcript_id "DNTX_00080506";transcript_type "protein_coding";transcript_biotype "protein_coding";gene_id "XLOC_010313";gene_name "SPTBN5";class_code "n";oId "Retina_Adult.Tissue_00463409";is.last "FALSE";is.first "FALSE";is.singleExon "FALSE"
chr15	transdecoder	five_prime_UTR	41875458	41875622	.	-	.	transcript_id "DNTX_00080506";transcript_type "protein_coding";transcript_biotype "protein_coding";gene_id "XLOC_010313";gene_name "SPTBN5";class_code "n";oId "Retina_Adult.Tissue_00463409";is.last "FALSE";is.first "FALSE";is.singleExon "FALSE"
chr15	transdecoder	five_prime_UTR	41876114	41876284	.	-	.	transcript_id "DNTX_00080506";transcript_type "protein_coding";transcript_biotype "protein_coding";gene_id "XLOC_010313";gene_name "SPTBN5";class_code "n";oId "Retina_Adult.Tissue_00463409";is.last "FALSE";is.first "FALSE";is.singleExon "FALSE"
chr15	transdecoder	five_prime_UTR	41876548	41876647	.	-	.	transcript_id "DNTX_00080506";transcript_type "protein_coding";transcript_biotype "protein_coding";gene_id "XLOC_010313";gene_name "SPTBN5";class_code "n";oId "Retina_Adult.Tissue_00463409";is.last "FALSE";is.first "FALSE";is.singleExon "FALSE"
chr15	transdecoder	five_prime_UTR	41876809	41876948	.	-	.	transcript_id "DNTX_00080506";transcript_type "protein_coding";transcript_biotype "protein_coding";gene_id "XLOC_010313";gene_name "SPTBN5";class_code "n";oId "Retina_Adult.Tissue_00463409";is.last "FALSE";is.first "FALSE";is.singleExon "FALSE"
chr15	transdecoder	five_prime_UTR	41877116	41877356	.	-	.	transcript_id "DNTX_00080506";transcript_type "protein_coding";transcript_biotype "protein_coding";gene_id "XLOC_010313";gene_name "SPTBN5";class_code "n";oId "Retina_Adult.Tissue_00463409";is.last "FALSE";is.first "FALSE";is.singleExon "FALSE"
chr15	transdecoder	five_prime_UTR	41878342	41878629	.	-	.	transcript_id "DNTX_00080506";transcript_type "protein_coding";transcript_biotype "protein_coding";gene_id "XLOC_010313";gene_name "SPTBN5";class_code "n";oId "Retina_Adult.Tissue_00463409";is.last "FALSE";is.first "FALSE";is.singleExon "FALSE"
chr15	transdecoder	five_prime_UTR	41879260	41879499	.	-	.	transcript_id "DNTX_00080506";transcript_type "protein_coding";transcript_biotype "protein_coding";gene_id "XLOC_010313";gene_name "SPTBN5";class_code "n";oId "Retina_Adult.Tissue_00463409";is.last "FALSE";is.first "FALSE";is.singleExon "FALSE"
chr15	transdecoder	five_prime_UTR	41879734	41879864	.	-	.	transcript_id "DNTX_00080506";transcript_type "protein_coding";transcript_biotype "protein_coding";gene_id "XLOC_010313";gene_name "SPTBN5";class_code "n";oId "Retina_Adult.Tissue_00463409";is.last "FALSE";is.first "FALSE";is.singleExon "FALSE"
chr15	transdecoder	five_prime_UTR	41880160	41880312	.	-	.	transcript_id "DNTX_00080506";transcript_type "protein_coding";transcript_biotype "protein_coding";gene_id "XLOC_010313";gene_name "SPTBN5";class_code "n";oId "Retina_Adult.Tissue_00463409";is.last "FALSE";is.first "FALSE";is.singleExon "FALSE"
chr15	transdecoder	five_prime_UTR	41881034	41881234	.	-	.	transcript_id "DNTX_00080506";transcript_type "protein_coding";transcript_biotype "protein_coding";gene_id "XLOC_010313";gene_name "SPTBN5";class_code "n";oId "Retina_Adult.Tissue_00463409";is.last "FALSE";is.first "FALSE";is.singleExon "FALSE"
chr15	transdecoder	five_prime_UTR	41881936	41882145	.	-	.	transcript_id "DNTX_00080506";transcript_type "protein_coding";transcript_biotype "protein_coding";gene_id "XLOC_010313";gene_name "SPTBN5";class_code "n";oId "Retina_Adult.Tissue_00463409";is.last "FALSE";is.first "FALSE";is.singleExon "FALSE"
chr15	transdecoder	five_prime_UTR	41882269	41882469	.	-	.	transcript_id "DNTX_00080506";transcript_type "protein_coding";transcript_biotype "protein_coding";gene_id "XLOC_010313";gene_name "SPTBN5";class_code "n";oId "Retina_Adult.Tissue_00463409";is.last "FALSE";is.first "FALSE";is.singleExon "FALSE"
chr15	transdecoder	five_prime_UTR	41882585	41882738	.	-	.	transcript_id "DNTX_00080506";transcript_type "protein_coding";transcript_biotype "protein_coding";gene_id "XLOC_010313";gene_name "SPTBN5";class_code "n";oId "Retina_Adult.Tissue_00463409";is.last "FALSE";is.first "FALSE";is.singleExon "FALSE"
chr15	transdecoder	five_prime_UTR	41882996	41883228	.	-	.	transcript_id "DNTX_00080506";transcript_type "protein_coding";transcript_biotype "protein_coding";gene_id "XLOC_010313";gene_name "SPTBN5";class_code "n";oId "Retina_Adult.Tissue_00463409";is.last "FALSE";is.first "FALSE";is.singleExon "FALSE"
chr15	transdecoder	five_prime_UTR	41883348	41883486	.	-	.	transcript_id "DNTX_00080506";transcript_type "protein_coding";transcript_biotype "protein_coding";gene_id "XLOC_010313";gene_name "SPTBN5";class_code "n";oId "Retina_Adult.Tissue_00463409";is.last "FALSE";is.first "FALSE";is.singleExon "FALSE"
chr15	transdecoder	five_prime_UTR	41885735	41886366	.	-	.	transcript_id "DNTX_00080506";transcript_type "protein_coding";transcript_biotype "protein_coding";gene_id "XLOC_010313";gene_name "SPTBN5";class_code "n";oId "Retina_Adult.Tissue_00463409";is.last "FALSE";is.first "FALSE";is.singleExon "FALSE"
chr15	transdecoder	five_prime_UTR	41886762	41886882	.	-	.	transcript_id "DNTX_00080506";transcript_type "protein_coding";transcript_biotype "protein_coding";gene_id "XLOC_010313";gene_name "SPTBN5";class_code "n";oId "Retina_Adult.Tissue_00463409";is.last "FALSE";novel_exon_id "nvl_exon65890";novel_exon_type "A3SS";is.first "TRUE";is.singleExon "FALSE"
chr15	transdecoder	start_codon	41872421	41872423	.	-	1	transcript_id "DNTX_00080506";transcript_type "protein_coding";transcript_biotype "protein_coding";gene_id "XLOC_010313";gene_name "SPTBN5";class_code "n";oId "Retina_Adult.Tissue_00463409";is.last "FALSE";is.first "FALSE";is.singleExon "FALSE"
chr15	transdecoder	CDS	41848619	41848628	.	-	1	transcript_id "DNTX_00080506";transcript_type "protein_coding";transcript_biotype "protein_coding";gene_id "XLOC_010313";gene_name "SPTBN5";class_code "n";oId "Retina_Adult.Tissue_00463409";is.last "FALSE";is.first "FALSE";is.singleExon "FALSE"
chr15	transdecoder	CDS	41849869	41849959	.	-	2	transcript_id "DNTX_00080506";transcript_type "protein_coding";transcript_biotype "protein_coding";gene_id "XLOC_010313";gene_name "SPTBN5";class_code "n";oId "Retina_Adult.Tissue_00463409";is.last "FALSE";is.first "FALSE";is.singleExon "FALSE"
chr15	transdecoder	CDS	41850854	41850939	.	-	1	transcript_id "DNTX_00080506";transcript_type "protein_coding";transcript_biotype "protein_coding";gene_id "XLOC_010313";gene_name "SPTBN5";class_code "n";oId "Retina_Adult.Tissue_00463409";is.last "FALSE";is.first "FALSE";is.singleExon "FALSE"
chr15	transdecoder	CDS	41851059	41851150	.	-	0	transcript_id "DNTX_00080506";transcript_type "protein_coding";transcript_biotype "protein_coding";gene_id "XLOC_010313";gene_name "SPTBN5";class_code "n";oId "Retina_Adult.Tissue_00463409";is.last "FALSE";is.first "FALSE";is.singleExon "FALSE"
chr15	transdecoder	CDS	41851283	41851369	.	-	0	transcript_id "DNTX_00080506";transcript_type "protein_coding";transcript_biotype "protein_coding";gene_id "XLOC_010313";gene_name "SPTBN5";class_code "n";oId "Retina_Adult.Tissue_00463409";is.last "FALSE";is.first "FALSE";is.singleExon "FALSE"
chr15	transdecoder	CDS	41851779	41851850	.	-	0	transcript_id "DNTX_00080506";transcript_type "protein_coding";transcript_biotype "protein_coding";gene_id "XLOC_010313";gene_name "SPTBN5";class_code "n";oId "Retina_Adult.Tissue_00463409";is.last "FALSE";is.first "FALSE";is.singleExon "FALSE"
chr15	transdecoder	CDS	41852182	41852316	.	-	0	transcript_id "DNTX_00080506";transcript_type "protein_coding";transcript_biotype "protein_coding";gene_id "XLOC_010313";gene_name "SPTBN5";class_code "n";oId "Retina_Adult.Tissue_00463409";is.last "FALSE";is.first "FALSE";is.singleExon "FALSE"
chr15	transdecoder	CDS	41852634	41852735	.	-	0	transcript_id "DNTX_00080506";transcript_type "protein_coding";transcript_biotype "protein_coding";gene_id "XLOC_010313";gene_name "SPTBN5";class_code "n";oId "Retina_Adult.Tissue_00463409";is.last "FALSE";is.first "FALSE";is.singleExon "FALSE"
chr15	transdecoder	CDS	41852824	41853000	.	-	0	transcript_id "DNTX_00080506";transcript_type "protein_coding";transcript_biotype "protein_coding";gene_id "XLOC_010313";gene_name "SPTBN5";class_code "n";oId "Retina_Adult.Tissue_00463409";is.last "FALSE";is.first "FALSE";is.singleExon "FALSE"
chr15	transdecoder	CDS	41853258	41853447	.	-	1	transcript_id "DNTX_00080506";transcript_type "protein_coding";transcript_biotype "protein_coding";gene_id "XLOC_010313";gene_name "SPTBN5";class_code "n";oId "Retina_Adult.Tissue_00463409";is.last "FALSE";is.first "FALSE";is.singleExon "FALSE"
chr15	transdecoder	CDS	41853582	41853787	.	-	0	transcript_id "DNTX_00080506";transcript_type "protein_coding";transcript_biotype "protein_coding";gene_id "XLOC_010313";gene_name "SPTBN5";class_code "n";oId "Retina_Adult.Tissue_00463409";is.last "FALSE";is.first "FALSE";is.singleExon "FALSE"
chr15	transdecoder	CDS	41854050	41854205	.	-	0	transcript_id "DNTX_00080506";transcript_type "protein_coding";transcript_biotype "protein_coding";gene_id "XLOC_010313";gene_name "SPTBN5";class_code "n";oId "Retina_Adult.Tissue_00463409";is.last "FALSE";is.first "FALSE";is.singleExon "FALSE"
chr15	transdecoder	CDS	41854782	41854976	.	-	0	transcript_id "DNTX_00080506";transcript_type "protein_coding";transcript_biotype "protein_coding";gene_id "XLOC_010313";gene_name "SPTBN5";class_code "n";oId "Retina_Adult.Tissue_00463409";is.last "FALSE";is.first "FALSE";is.singleExon "FALSE"
chr15	transdecoder	CDS	41855224	41855428	.	-	1	transcript_id "DNTX_00080506";transcript_type "protein_coding";transcript_biotype "protein_coding";gene_id "XLOC_010313";gene_name "SPTBN5";class_code "n";oId "Retina_Adult.Tissue_00463409";is.last "FALSE";is.first "FALSE";is.singleExon "FALSE"
chr15	transdecoder	CDS	41855549	41855745	.	-	0	transcript_id "DNTX_00080506";transcript_type "protein_coding";transcript_biotype "protein_coding";gene_id "XLOC_010313";gene_name "SPTBN5";class_code "n";oId "Retina_Adult.Tissue_00463409";is.last "FALSE";is.first "FALSE";is.singleExon "FALSE"
chr15	transdecoder	CDS	41856386	41856598	.	-	0	transcript_id "DNTX_00080506";transcript_type "protein_coding";transcript_biotype "protein_coding";gene_id "XLOC_010313";gene_name "SPTBN5";class_code "n";oId "Retina_Adult.Tissue_00463409";is.last "FALSE";is.first "FALSE";is.singleExon "FALSE"
chr15	transdecoder	CDS	41856853	41857039	.	-	1	transcript_id "DNTX_00080506";transcript_type "protein_coding";transcript_biotype "protein_coding";gene_id "XLOC_010313";gene_name "SPTBN5";class_code "n";oId "Retina_Adult.Tissue_00463409";is.last "FALSE";is.first "FALSE";is.singleExon "FALSE"
chr15	transdecoder	CDS	41857238	41857494	.	-	0	transcript_id "DNTX_00080506";transcript_type "protein_coding";transcript_biotype "protein_coding";gene_id "XLOC_010313";gene_name "SPTBN5";class_code "n";oId "Retina_Adult.Tissue_00463409";is.last "FALSE";is.first "FALSE";is.singleExon "FALSE"
chr15	transdecoder	CDS	41857573	41857710	.	-	0	transcript_id "DNTX_00080506";transcript_type "protein_coding";transcript_biotype "protein_coding";gene_id "XLOC_010313";gene_name "SPTBN5";class_code "n";oId "Retina_Adult.Tissue_00463409";is.last "FALSE";is.first "FALSE";is.singleExon "FALSE"
chr15	transdecoder	CDS	41858602	41858748	.	-	0	transcript_id "DNTX_00080506";transcript_type "protein_coding";transcript_biotype "protein_coding";gene_id "XLOC_010313";gene_name "SPTBN5";class_code "n";oId "Retina_Adult.Tissue_00463409";is.last "FALSE";is.first "FALSE";is.singleExon "FALSE"
chr15	transdecoder	CDS	41858890	41858980	.	-	1	transcript_id "DNTX_00080506";transcript_type "protein_coding";transcript_biotype "protein_coding";gene_id "XLOC_010313";gene_name "SPTBN5";class_code "n";oId "Retina_Adult.Tissue_00463409";is.last "FALSE";is.first "FALSE";is.singleExon "FALSE"
chr15	transdecoder	CDS	41860586	41860758	.	-	0	transcript_id "DNTX_00080506";transcript_type "protein_coding";transcript_biotype "protein_coding";gene_id "XLOC_010313";gene_name "SPTBN5";class_code "n";oId "Retina_Adult.Tissue_00463409";is.last "FALSE";is.first "FALSE";is.singleExon "FALSE"
chr15	transdecoder	CDS	41861419	41861496	.	-	0	transcript_id "DNTX_00080506";transcript_type "protein_coding";transcript_biotype "protein_coding";gene_id "XLOC_010313";gene_name "SPTBN5";class_code "n";oId "Retina_Adult.Tissue_00463409";is.last "FALSE";is.first "FALSE";is.singleExon "FALSE"
chr15	transdecoder	CDS	41861735	41861923	.	-	0	transcript_id "DNTX_00080506";transcript_type "protein_coding";transcript_biotype "protein_coding";gene_id "XLOC_010313";gene_name "SPTBN5";class_code "n";oId "Retina_Adult.Tissue_00463409";is.last "FALSE";is.first "FALSE";is.singleExon "FALSE"
chr15	transdecoder	CDS	41862130	41862292	.	-	1	transcript_id "DNTX_00080506";transcript_type "protein_coding";transcript_biotype "protein_coding";gene_id "XLOC_010313";gene_name "SPTBN5";class_code "n";oId "Retina_Adult.Tissue_00463409";is.last "FALSE";is.first "FALSE";is.singleExon "FALSE"
chr15	transdecoder	CDS	41862539	41862660	.	-	0	transcript_id "DNTX_00080506";transcript_type "protein_coding";transcript_biotype "protein_coding";gene_id "XLOC_010313";gene_name "SPTBN5";class_code "n";oId "Retina_Adult.Tissue_00463409";is.last "FALSE";is.first "FALSE";is.singleExon "FALSE"
chr15	transdecoder	CDS	41862790	41862903	.	-	0	transcript_id "DNTX_00080506";transcript_type "protein_coding";transcript_biotype "protein_coding";gene_id "XLOC_010313";gene_name "SPTBN5";class_code "n";oId "Retina_Adult.Tissue_00463409";is.last "FALSE";is.first "FALSE";is.singleExon "FALSE"
chr15	transdecoder	CDS	41863704	41863818	.	-	1	transcript_id "DNTX_00080506";transcript_type "protein_coding";transcript_biotype "protein_coding";gene_id "XLOC_010313";gene_name "SPTBN5";class_code "n";oId "Retina_Adult.Tissue_00463409";is.last "FALSE";is.first "FALSE";is.singleExon "FALSE"
chr15	transdecoder	CDS	41863909	41864024	.	-	0	transcript_id "DNTX_00080506";transcript_type "protein_coding";transcript_biotype "protein_coding";gene_id "XLOC_010313";gene_name "SPTBN5";class_code "n";oId "Retina_Adult.Tissue_00463409";is.last "FALSE";is.first "FALSE";is.singleExon "FALSE"
chr15	transdecoder	CDS	41865808	41865903	.	-	0	transcript_id "DNTX_00080506";transcript_type "protein_coding";transcript_biotype "protein_coding";gene_id "XLOC_010313";gene_name "SPTBN5";class_code "n";oId "Retina_Adult.Tissue_00463409";is.last "FALSE";is.first "FALSE";is.singleExon "FALSE"
chr15	transdecoder	CDS	41866038	41866229	.	-	0	transcript_id "DNTX_00080506";transcript_type "protein_coding";transcript_biotype "protein_coding";gene_id "XLOC_010313";gene_name "SPTBN5";class_code "n";oId "Retina_Adult.Tissue_00463409";is.last "FALSE";is.first "FALSE";is.singleExon "FALSE"
chr15	transdecoder	CDS	41866344	41866493	.	-	0	transcript_id "DNTX_00080506";transcript_type "protein_coding";transcript_biotype "protein_coding";gene_id "XLOC_010313";gene_name "SPTBN5";class_code "n";oId "Retina_Adult.Tissue_00463409";is.last "FALSE";is.first "FALSE";is.singleExon "FALSE"
chr15	transdecoder	CDS	41866959	41867126	.	-	0	transcript_id "DNTX_00080506";transcript_type "protein_coding";transcript_biotype "protein_coding";gene_id "XLOC_010313";gene_name "SPTBN5";class_code "n";oId "Retina_Adult.Tissue_00463409";is.last "FALSE";is.first "FALSE";is.singleExon "FALSE"
chr15	transdecoder	CDS	41867538	41867642	.	-	0	transcript_id "DNTX_00080506";transcript_type "protein_coding";transcript_biotype "protein_coding";gene_id "XLOC_010313";gene_name "SPTBN5";class_code "n";oId "Retina_Adult.Tissue_00463409";is.last "FALSE";is.first "FALSE";is.singleExon "FALSE"
chr15	transdecoder	CDS	41868069	41868218	.	-	0	transcript_id "DNTX_00080506";transcript_type "protein_coding";transcript_biotype "protein_coding";gene_id "XLOC_010313";gene_name "SPTBN5";class_code "n";oId "Retina_Adult.Tissue_00463409";is.last "FALSE";is.first "FALSE";is.singleExon "FALSE"
chr15	transdecoder	CDS	41868398	41868601	.	-	0	transcript_id "DNTX_00080506";transcript_type "protein_coding";transcript_biotype "protein_coding";gene_id "XLOC_010313";gene_name "SPTBN5";class_code "n";oId "Retina_Adult.Tissue_00463409";is.last "FALSE";is.first "FALSE";is.singleExon "FALSE"
chr15	transdecoder	CDS	41869841	41870020	.	-	0	transcript_id "DNTX_00080506";transcript_type "protein_coding";transcript_biotype "protein_coding";gene_id "XLOC_010313";gene_name "SPTBN5";class_code "n";oId "Retina_Adult.Tissue_00463409";is.last "FALSE";is.first "FALSE";is.singleExon "FALSE"
chr15	transdecoder	CDS	41870243	41870353	.	-	0	transcript_id "DNTX_00080506";transcript_type "protein_coding";transcript_biotype "protein_coding";gene_id "XLOC_010313";gene_name "SPTBN5";class_code "n";oId "Retina_Adult.Tissue_00463409";is.last "FALSE";is.first "FALSE";is.singleExon "FALSE"
chr15	transdecoder	CDS	41870446	41870560	.	-	1	transcript_id "DNTX_00080506";transcript_type "protein_coding";transcript_biotype "protein_coding";gene_id "XLOC_010313";gene_name "SPTBN5";class_code "n";oId "Retina_Adult.Tissue_00463409";is.last "FALSE";is.first "FALSE";is.singleExon "FALSE"
chr15	transdecoder	CDS	41871375	41871520	.	-	0	transcript_id "DNTX_00080506";transcript_type "protein_coding";transcript_biotype "protein_coding";gene_id "XLOC_010313";gene_name "SPTBN5";class_code "n";oId "Retina_Adult.Tissue_00463409";is.last "FALSE";is.first "FALSE";is.singleExon "FALSE"
chr15	transdecoder	CDS	41871782	41871917	.	-	1	transcript_id "DNTX_00080506";transcript_type "protein_coding";transcript_biotype "protein_coding";gene_id "XLOC_010313";gene_name "SPTBN5";class_code "n";oId "Retina_Adult.Tissue_00463409";is.last "FALSE";is.first "FALSE";is.singleExon "FALSE"
chr15	transdecoder	CDS	41872302	41872423	.	-	0	transcript_id "DNTX_00080506";transcript_type "protein_coding";transcript_biotype "protein_coding";gene_id "XLOC_010313";gene_name "SPTBN5";class_code "n";oId "Retina_Adult.Tissue_00463409";is.last "FALSE";is.first "FALSE";is.singleExon "FALSE"
chr15	transdecoder	stop_codon	41848616	41848618	.	-	1	transcript_id "DNTX_00080506";transcript_type "protein_coding";transcript_biotype "protein_coding";gene_id "XLOC_010313";gene_name "SPTBN5";class_code "n";oId "Retina_Adult.Tissue_00463409";is.last "FALSE";is.first "FALSE";is.singleExon "FALSE"
chr15	transdecoder	three_prime_UTR	41848153	41848615	.	-	.	transcript_id "DNTX_00080506";transcript_type "protein_coding";transcript_biotype "protein_coding";gene_id "XLOC_010313";gene_name "SPTBN5";class_code "n";oId "Retina_Adult.Tissue_00463409";is.last "FALSE";is.first "FALSE";is.singleExon "FALSE"
chr15	transdecoder	transcript	41848156	41894077	.	-	.	transcript_id "DNTX_00082358";transcript_type "protein_coding";transcript_biotype "protein_coding";gene_id "XLOC_010313";gene_name "SPTBN5";class_code "m";oId "Brain-CerebellarHemisphere_00141928";is.last "FALSE";is.first "FALSE";is.singleExon "FALSE"
chr15	transdecoder	exon	41848156	41848628	.	-	.	transcript_id "DNTX_00082358";transcript_type "protein_coding";transcript_biotype "protein_coding";exon_number "66";gene_id "XLOC_010313";gene_name "SPTBN5";class_code "m";oId "Brain-CerebellarHemisphere_00141928";is.last "TRUE";novel_exon_id "nvl_exon65891";novel_exon_type "A5SS";is.first "FALSE";is.singleExon "FALSE"
chr15	transdecoder	exon	41849869	41849959	.	-	.	transcript_id "DNTX_00082358";transcript_type "protein_coding";transcript_biotype "protein_coding";exon_number "65";gene_id "XLOC_010313";gene_name "SPTBN5";class_code "m";oId "Brain-CerebellarHemisphere_00141928";is.last "FALSE";is.first "FALSE";is.singleExon "FALSE"
chr15	transdecoder	exon	41850854	41850939	.	-	.	transcript_id "DNTX_00082358";transcript_type "protein_coding";transcript_biotype "protein_coding";exon_number "64";gene_id "XLOC_010313";gene_name "SPTBN5";class_code "m";oId "Brain-CerebellarHemisphere_00141928";is.last "FALSE";is.first "FALSE";is.singleExon "FALSE"
chr15	transdecoder	exon	41851059	41851150	.	-	.	transcript_id "DNTX_00082358";transcript_type "protein_coding";transcript_biotype "protein_coding";exon_number "63";gene_id "XLOC_010313";gene_name "SPTBN5";class_code "m";oId "Brain-CerebellarHemisphere_00141928";is.last "FALSE";is.first "FALSE";is.singleExon "FALSE"
chr15	transdecoder	exon	41851283	41851369	.	-	.	transcript_id "DNTX_00082358";transcript_type "protein_coding";transcript_biotype "protein_coding";exon_number "62";gene_id "XLOC_010313";gene_name "SPTBN5";class_code "m";oId "Brain-CerebellarHemisphere_00141928";is.last "FALSE";is.first "FALSE";is.singleExon "FALSE"
chr15	transdecoder	exon	41851779	41851850	.	-	.	transcript_id "DNTX_00082358";transcript_type "protein_coding";transcript_biotype "protein_coding";exon_number "61";gene_id "XLOC_010313";gene_name "SPTBN5";class_code "m";oId "Brain-CerebellarHemisphere_00141928";is.last "FALSE";is.first "FALSE";is.singleExon "FALSE"
chr15	transdecoder	exon	41852182	41852316	.	-	.	transcript_id "DNTX_00082358";transcript_type "protein_coding";transcript_biotype "protein_coding";exon_number "60";gene_id "XLOC_010313";gene_name "SPTBN5";class_code "m";oId "Brain-CerebellarHemisphere_00141928";is.last "FALSE";is.first "FALSE";is.singleExon "FALSE"
chr15	transdecoder	exon	41852634	41852735	.	-	.	transcript_id "DNTX_00082358";transcript_type "protein_coding";transcript_biotype "protein_coding";exon_number "59";gene_id "XLOC_010313";gene_name "SPTBN5";class_code "m";oId "Brain-CerebellarHemisphere_00141928";is.last "FALSE";is.first "FALSE";is.singleExon "FALSE"
chr15	transdecoder	exon	41852824	41853000	.	-	.	transcript_id "DNTX_00082358";transcript_type "protein_coding";transcript_biotype "protein_coding";exon_number "58";gene_id "XLOC_010313";gene_name "SPTBN5";class_code "m";oId "Brain-CerebellarHemisphere_00141928";is.last "FALSE";is.first "FALSE";is.singleExon "FALSE"
chr15	transdecoder	exon	41853258	41853447	.	-	.	transcript_id "DNTX_00082358";transcript_type "protein_coding";transcript_biotype "protein_coding";exon_number "57";gene_id "XLOC_010313";gene_name "SPTBN5";class_code "m";oId "Brain-CerebellarHemisphere_00141928";is.last "FALSE";is.first "FALSE";is.singleExon "FALSE"
chr15	transdecoder	exon	41853582	41853787	.	-	.	transcript_id "DNTX_00082358";transcript_type "protein_coding";transcript_biotype "protein_coding";exon_number "56";gene_id "XLOC_010313";gene_name "SPTBN5";class_code "m";oId "Brain-CerebellarHemisphere_00141928";is.last "FALSE";is.first "FALSE";is.singleExon "FALSE"
chr15	transdecoder	exon	41854050	41854205	.	-	.	transcript_id "DNTX_00082358";transcript_type "protein_coding";transcript_biotype "protein_coding";exon_number "55";gene_id "XLOC_010313";gene_name "SPTBN5";class_code "m";oId "Brain-CerebellarHemisphere_00141928";is.last "FALSE";is.first "FALSE";is.singleExon "FALSE"
chr15	transdecoder	exon	41854782	41854976	.	-	.	transcript_id "DNTX_00082358";transcript_type "protein_coding";transcript_biotype "protein_coding";exon_number "54";gene_id "XLOC_010313";gene_name "SPTBN5";class_code "m";oId "Brain-CerebellarHemisphere_00141928";is.last "FALSE";is.first "FALSE";is.singleExon "FALSE"
chr15	transdecoder	exon	41855224	41855428	.	-	.	transcript_id "DNTX_00082358";transcript_type "protein_coding";transcript_biotype "protein_coding";exon_number "53";gene_id "XLOC_010313";gene_name "SPTBN5";class_code "m";oId "Brain-CerebellarHemisphere_00141928";is.last "FALSE";is.first "FALSE";is.singleExon "FALSE"
chr15	transdecoder	exon	41855549	41855745	.	-	.	transcript_id "DNTX_00082358";transcript_type "protein_coding";transcript_biotype "protein_coding";exon_number "52";gene_id "XLOC_010313";gene_name "SPTBN5";class_code "m";oId "Brain-CerebellarHemisphere_00141928";is.last "FALSE";is.first "FALSE";is.singleExon "FALSE"
chr15	transdecoder	exon	41856386	41856598	.	-	.	transcript_id "DNTX_00082358";transcript_type "protein_coding";transcript_biotype "protein_coding";exon_number "51";gene_id "XLOC_010313";gene_name "SPTBN5";class_code "m";oId "Brain-CerebellarHemisphere_00141928";is.last "FALSE";is.first "FALSE";is.singleExon "FALSE"
chr15	transdecoder	exon	41856853	41857039	.	-	.	transcript_id "DNTX_00082358";transcript_type "protein_coding";transcript_biotype "protein_coding";exon_number "50";gene_id "XLOC_010313";gene_name "SPTBN5";class_code "m";oId "Brain-CerebellarHemisphere_00141928";is.last "FALSE";is.first "FALSE";is.singleExon "FALSE"
chr15	transdecoder	exon	41857238	41857494	.	-	.	transcript_id "DNTX_00082358";transcript_type "protein_coding";transcript_biotype "protein_coding";exon_number "49";gene_id "XLOC_010313";gene_name "SPTBN5";class_code "m";oId "Brain-CerebellarHemisphere_00141928";is.last "FALSE";is.first "FALSE";is.singleExon "FALSE"
chr15	transdecoder	exon	41857573	41857710	.	-	.	transcript_id "DNTX_00082358";transcript_type "protein_coding";transcript_biotype "protein_coding";exon_number "48";gene_id "XLOC_010313";gene_name "SPTBN5";class_code "m";oId "Brain-CerebellarHemisphere_00141928";is.last "FALSE";is.first "FALSE";is.singleExon "FALSE"
chr15	transdecoder	exon	41858602	41858748	.	-	.	transcript_id "DNTX_00082358";transcript_type "protein_coding";transcript_biotype "protein_coding";exon_number "47";gene_id "XLOC_010313";gene_name "SPTBN5";class_code "m";oId "Brain-CerebellarHemisphere_00141928";is.last "FALSE";is.first "FALSE";is.singleExon "FALSE"
chr15	transdecoder	exon	41858890	41858980	.	-	.	transcript_id "DNTX_00082358";transcript_type "protein_coding";transcript_biotype "protein_coding";exon_number "46";gene_id "XLOC_010313";gene_name "SPTBN5";class_code "m";oId "Brain-CerebellarHemisphere_00141928";is.last "FALSE";is.first "FALSE";is.singleExon "FALSE"
chr15	transdecoder	exon	41860586	41860758	.	-	.	transcript_id "DNTX_00082358";transcript_type "protein_coding";transcript_biotype "protein_coding";exon_number "45";gene_id "XLOC_010313";gene_name "SPTBN5";class_code "m";oId "Brain-CerebellarHemisphere_00141928";is.last "FALSE";is.first "FALSE";is.singleExon "FALSE"
chr15	transdecoder	exon	41861419	41861496	.	-	.	transcript_id "DNTX_00082358";transcript_type "protein_coding";transcript_biotype "protein_coding";exon_number "44";gene_id "XLOC_010313";gene_name "SPTBN5";class_code "m";oId "Brain-CerebellarHemisphere_00141928";is.last "FALSE";is.first "FALSE";is.singleExon "FALSE"
chr15	transdecoder	exon	41861735	41861923	.	-	.	transcript_id "DNTX_00082358";transcript_type "protein_coding";transcript_biotype "protein_coding";exon_number "43";gene_id "XLOC_010313";gene_name "SPTBN5";class_code "m";oId "Brain-CerebellarHemisphere_00141928";is.last "FALSE";is.first "FALSE";is.singleExon "FALSE"
