## Supplemental Data 7 for "A long read optimized *de novo* transcriptome pipeline reveals novel ocular developmentally regulated gene isoforms and disease targets": 261644_file09 (part 502 of 1564)

##gtf-version-3
chr15	transdecoder	exon	41862130	41862292	.	-	.	transcript_id "DNTX_00082358";transcript_type "protein_coding";transcript_biotype "protein_coding";exon_number "42";gene_id "XLOC_010313";gene_name "SPTBN5";class_code "m";oId "Brain-CerebellarHemisphere_00141928";is.last "FALSE";is.first "FALSE";is.singleExon "FALSE"
chr15	transdecoder	exon	41862539	41862660	.	-	.	transcript_id "DNTX_00082358";transcript_type "protein_coding";transcript_biotype "protein_coding";exon_number "41";gene_id "XLOC_010313";gene_name "SPTBN5";class_code "m";oId "Brain-CerebellarHemisphere_00141928";is.last "FALSE";is.first "FALSE";is.singleExon "FALSE"
chr15	transdecoder	exon	41862790	41862903	.	-	.	transcript_id "DNTX_00082358";transcript_type "protein_coding";transcript_biotype "protein_coding";exon_number "40";gene_id "XLOC_010313";gene_name "SPTBN5";class_code "m";oId "Brain-CerebellarHemisphere_00141928";is.last "FALSE";is.first "FALSE";is.singleExon "FALSE"
chr15	transdecoder	exon	41863704	41863818	.	-	.	transcript_id "DNTX_00082358";transcript_type "protein_coding";transcript_biotype "protein_coding";exon_number "39";gene_id "XLOC_010313";gene_name "SPTBN5";class_code "m";oId "Brain-CerebellarHemisphere_00141928";is.last "FALSE";is.first "FALSE";is.singleExon "FALSE"
chr15	transdecoder	exon	41863909	41864024	.	-	.	transcript_id "DNTX_00082358";transcript_type "protein_coding";transcript_biotype "protein_coding";exon_number "38";gene_id "XLOC_010313";gene_name "SPTBN5";class_code "m";oId "Brain-CerebellarHemisphere_00141928";is.last "FALSE";is.first "FALSE";is.singleExon "FALSE"
chr15	transdecoder	exon	41865808	41865903	.	-	.	transcript_id "DNTX_00082358";transcript_type "protein_coding";transcript_biotype "protein_coding";exon_number "37";gene_id "XLOC_010313";gene_name "SPTBN5";class_code "m";oId "Brain-CerebellarHemisphere_00141928";is.last "FALSE";is.first "FALSE";is.singleExon "FALSE"
chr15	transdecoder	exon	41866038	41866229	.	-	.	transcript_id "DNTX_00082358";transcript_type "protein_coding";transcript_biotype "protein_coding";exon_number "36";gene_id "XLOC_010313";gene_name "SPTBN5";class_code "m";oId "Brain-CerebellarHemisphere_00141928";is.last "FALSE";is.first "FALSE";is.singleExon "FALSE"
chr15	transdecoder	exon	41866344	41866493	.	-	.	transcript_id "DNTX_00082358";transcript_type "protein_coding";transcript_biotype "protein_coding";exon_number "35";gene_id "XLOC_010313";gene_name "SPTBN5";class_code "m";oId "Brain-CerebellarHemisphere_00141928";is.last "FALSE";is.first "FALSE";is.singleExon "FALSE"
chr15	transdecoder	exon	41866959	41867126	.	-	.	transcript_id "DNTX_00082358";transcript_type "protein_coding";transcript_biotype "protein_coding";exon_number "34";gene_id "XLOC_010313";gene_name "SPTBN5";class_code "m";oId "Brain-CerebellarHemisphere_00141928";is.last "FALSE";is.first "FALSE";is.singleExon "FALSE"
chr15	transdecoder	exon	41867538	41867642	.	-	.	transcript_id "DNTX_00082358";transcript_type "protein_coding";transcript_biotype "protein_coding";exon_number "33";gene_id "XLOC_010313";gene_name "SPTBN5";class_code "m";oId "Brain-CerebellarHemisphere_00141928";is.last "FALSE";is.first "FALSE";is.singleExon "FALSE"
chr15	transdecoder	exon	41868069	41868218	.	-	.	transcript_id "DNTX_00082358";transcript_type "protein_coding";transcript_biotype "protein_coding";exon_number "32";gene_id "XLOC_010313";gene_name "SPTBN5";class_code "m";oId "Brain-CerebellarHemisphere_00141928";is.last "FALSE";is.first "FALSE";is.singleExon "FALSE"
chr15	transdecoder	exon	41868398	41868601	.	-	.	transcript_id "DNTX_00082358";transcript_type "protein_coding";transcript_biotype "protein_coding";exon_number "31";gene_id "XLOC_010313";gene_name "SPTBN5";class_code "m";oId "Brain-CerebellarHemisphere_00141928";is.last "FALSE";is.first "FALSE";is.singleExon "FALSE"
chr15	transdecoder	exon	41869841	41870020	.	-	.	transcript_id "DNTX_00082358";transcript_type "protein_coding";transcript_biotype "protein_coding";exon_number "30";gene_id "XLOC_010313";gene_name "SPTBN5";class_code "m";oId "Brain-CerebellarHemisphere_00141928";is.last "FALSE";is.first "FALSE";is.singleExon "FALSE"
chr15	transdecoder	exon	41870243	41870353	.	-	.	transcript_id "DNTX_00082358";transcript_type "protein_coding";transcript_biotype "protein_coding";exon_number "29";gene_id "XLOC_010313";gene_name "SPTBN5";class_code "m";oId "Brain-CerebellarHemisphere_00141928";is.last "FALSE";is.first "FALSE";is.singleExon "FALSE"
chr15	transdecoder	exon	41870446	41870560	.	-	.	transcript_id "DNTX_00082358";transcript_type "protein_coding";transcript_biotype "protein_coding";exon_number "28";gene_id "XLOC_010313";gene_name "SPTBN5";class_code "m";oId "Brain-CerebellarHemisphere_00141928";is.last "FALSE";is.first "FALSE";is.singleExon "FALSE"
chr15	transdecoder	exon	41871375	41871520	.	-	.	transcript_id "DNTX_00082358";transcript_type "protein_coding";transcript_biotype "protein_coding";exon_number "27";gene_id "XLOC_010313";gene_name "SPTBN5";class_code "m";oId "Brain-CerebellarHemisphere_00141928";is.last "FALSE";is.first "FALSE";is.singleExon "FALSE"
chr15	transdecoder	exon	41871782	41871917	.	-	.	transcript_id "DNTX_00082358";transcript_type "protein_coding";transcript_biotype "protein_coding";exon_number "26";gene_id "XLOC_010313";gene_name "SPTBN5";class_code "m";oId "Brain-CerebellarHemisphere_00141928";is.last "FALSE";is.first "FALSE";is.singleExon "FALSE"
chr15	transdecoder	exon	41872302	41872459	.	-	.	transcript_id "DNTX_00082358";transcript_type "protein_coding";transcript_biotype "protein_coding";exon_number "25";gene_id "XLOC_010313";gene_name "SPTBN5";class_code "m";oId "Brain-CerebellarHemisphere_00141928";is.last "FALSE";is.first "FALSE";is.singleExon "FALSE"
chr15	transdecoder	exon	41873492	41873608	.	-	.	transcript_id "DNTX_00082358";transcript_type "protein_coding";transcript_biotype "protein_coding";exon_number "24";gene_id "XLOC_010313";gene_name "SPTBN5";class_code "m";oId "Brain-CerebellarHemisphere_00141928";is.last "FALSE";is.first "FALSE";is.singleExon "FALSE"
chr15	transdecoder	exon	41873845	41874478	.	-	.	transcript_id "DNTX_00082358";transcript_type "protein_coding";transcript_biotype "protein_coding";exon_number "23";gene_id "XLOC_010313";gene_name "SPTBN5";class_code "m";oId "Brain-CerebellarHemisphere_00141928";is.last "FALSE";novel_exon_id "nvl_exon65884";novel_exon_type "RI";is.first "FALSE";is.singleExon "FALSE"
chr15	transdecoder	exon	41874842	41875056	.	-	.	transcript_id "DNTX_00082358";transcript_type "protein_coding";transcript_biotype "protein_coding";exon_number "22";gene_id "XLOC_010313";gene_name "SPTBN5";class_code "m";oId "Brain-CerebellarHemisphere_00141928";is.last "FALSE";is.first "FALSE";is.singleExon "FALSE"
chr15	transdecoder	exon	41875458	41875622	.	-	.	transcript_id "DNTX_00082358";transcript_type "protein_coding";transcript_biotype "protein_coding";exon_number "21";gene_id "XLOC_010313";gene_name "SPTBN5";class_code "m";oId "Brain-CerebellarHemisphere_00141928";is.last "FALSE";is.first "FALSE";is.singleExon "FALSE"
chr15	transdecoder	exon	41876114	41876284	.	-	.	transcript_id "DNTX_00082358";transcript_type "protein_coding";transcript_biotype "protein_coding";exon_number "20";gene_id "XLOC_010313";gene_name "SPTBN5";class_code "m";oId "Brain-CerebellarHemisphere_00141928";is.last "FALSE";is.first "FALSE";is.singleExon "FALSE"
chr15	transdecoder	exon	41876548	41876647	.	-	.	transcript_id "DNTX_00082358";transcript_type "protein_coding";transcript_biotype "protein_coding";exon_number "19";gene_id "XLOC_010313";gene_name "SPTBN5";class_code "m";oId "Brain-CerebellarHemisphere_00141928";is.last "FALSE";is.first "FALSE";is.singleExon "FALSE"
chr15	transdecoder	exon	41876809	41876948	.	-	.	transcript_id "DNTX_00082358";transcript_type "protein_coding";transcript_biotype "protein_coding";exon_number "18";gene_id "XLOC_010313";gene_name "SPTBN5";class_code "m";oId "Brain-CerebellarHemisphere_00141928";is.last "FALSE";is.first "FALSE";is.singleExon "FALSE"
chr15	transdecoder	exon	41877116	41877356	.	-	.	transcript_id "DNTX_00082358";transcript_type "protein_coding";transcript_biotype "protein_coding";exon_number "17";gene_id "XLOC_010313";gene_name "SPTBN5";class_code "m";oId "Brain-CerebellarHemisphere_00141928";is.last "FALSE";is.first "FALSE";is.singleExon "FALSE"
chr15	transdecoder	exon	41878342	41878629	.	-	.	transcript_id "DNTX_00082358";transcript_type "protein_coding";transcript_biotype "protein_coding";exon_number "16";gene_id "XLOC_010313";gene_name "SPTBN5";class_code "m";oId "Brain-CerebellarHemisphere_00141928";is.last "FALSE";is.first "FALSE";is.singleExon "FALSE"
chr15	transdecoder	exon	41879260	41879499	.	-	.	transcript_id "DNTX_00082358";transcript_type "protein_coding";transcript_biotype "protein_coding";exon_number "15";gene_id "XLOC_010313";gene_name "SPTBN5";class_code "m";oId "Brain-CerebellarHemisphere_00141928";is.last "FALSE";is.first "FALSE";is.singleExon "FALSE"
chr15	transdecoder	exon	41879734	41879864	.	-	.	transcript_id "DNTX_00082358";transcript_type "protein_coding";transcript_biotype "protein_coding";exon_number "14";gene_id "XLOC_010313";gene_name "SPTBN5";class_code "m";oId "Brain-CerebellarHemisphere_00141928";is.last "FALSE";is.first "FALSE";is.singleExon "FALSE"
chr15	transdecoder	exon	41880160	41880312	.	-	.	transcript_id "DNTX_00082358";transcript_type "protein_coding";transcript_biotype "protein_coding";exon_number "13";gene_id "XLOC_010313";gene_name "SPTBN5";class_code "m";oId "Brain-CerebellarHemisphere_00141928";is.last "FALSE";is.first "FALSE";is.singleExon "FALSE"
chr15	transdecoder	exon	41881034	41881234	.	-	.	transcript_id "DNTX_00082358";transcript_type "protein_coding";transcript_biotype "protein_coding";exon_number "12";gene_id "XLOC_010313";gene_name "SPTBN5";class_code "m";oId "Brain-CerebellarHemisphere_00141928";is.last "FALSE";is.first "FALSE";is.singleExon "FALSE"
chr15	transdecoder	exon	41881936	41882145	.	-	.	transcript_id "DNTX_00082358";transcript_type "protein_coding";transcript_biotype "protein_coding";exon_number "11";gene_id "XLOC_010313";gene_name "SPTBN5";class_code "m";oId "Brain-CerebellarHemisphere_00141928";is.last "FALSE";is.first "FALSE";is.singleExon "FALSE"
chr15	transdecoder	exon	41882269	41882469	.	-	.	transcript_id "DNTX_00082358";transcript_type "protein_coding";transcript_biotype "protein_coding";exon_number "10";gene_id "XLOC_010313";gene_name "SPTBN5";class_code "m";oId "Brain-CerebellarHemisphere_00141928";is.last "FALSE";is.first "FALSE";is.singleExon "FALSE"
chr15	transdecoder	exon	41882585	41882738	.	-	.	transcript_id "DNTX_00082358";transcript_type "protein_coding";transcript_biotype "protein_coding";exon_number "9";gene_id "XLOC_010313";gene_name "SPTBN5";class_code "m";oId "Brain-CerebellarHemisphere_00141928";is.last "FALSE";is.first "FALSE";is.singleExon "FALSE"
chr15	transdecoder	exon	41882996	41883228	.	-	.	transcript_id "DNTX_00082358";transcript_type "protein_coding";transcript_biotype "protein_coding";exon_number "8";gene_id "XLOC_010313";gene_name "SPTBN5";class_code "m";oId "Brain-CerebellarHemisphere_00141928";is.last "FALSE";is.first "FALSE";is.singleExon "FALSE"
chr15	transdecoder	exon	41883348	41883486	.	-	.	transcript_id "DNTX_00082358";transcript_type "protein_coding";transcript_biotype "protein_coding";exon_number "7";gene_id "XLOC_010313";gene_name "SPTBN5";class_code "m";oId "Brain-CerebellarHemisphere_00141928";is.last "FALSE";is.first "FALSE";is.singleExon "FALSE"
chr15	transdecoder	exon	41885735	41887441	.	-	.	transcript_id "DNTX_00082358";transcript_type "protein_coding";transcript_biotype "protein_coding";exon_number "6";gene_id "XLOC_010313";gene_name "SPTBN5";class_code "m";oId "Brain-CerebellarHemisphere_00141928";is.last "FALSE";novel_exon_id "nvl_exon65892";novel_exon_type "RI";is.first "FALSE";is.singleExon "FALSE"
chr15	transdecoder	exon	41887928	41888085	.	-	.	transcript_id "DNTX_00082358";transcript_type "protein_coding";transcript_biotype "protein_coding";exon_number "5";gene_id "XLOC_010313";gene_name "SPTBN5";class_code "m";oId "Brain-CerebellarHemisphere_00141928";is.last "FALSE";is.first "FALSE";is.singleExon "FALSE"
chr15	transdecoder	exon	41890089	41890205	.	-	.	transcript_id "DNTX_00082358";transcript_type "protein_coding";transcript_biotype "protein_coding";exon_number "4";gene_id "XLOC_010313";gene_name "SPTBN5";class_code "m";oId "Brain-CerebellarHemisphere_00141928";is.last "FALSE";is.first "FALSE";is.singleExon "FALSE"
chr15	transdecoder	exon	41892894	41893061	.	-	.	transcript_id "DNTX_00082358";transcript_type "protein_coding";transcript_biotype "protein_coding";exon_number "3";gene_id "XLOC_010313";gene_name "SPTBN5";class_code "m";oId "Brain-CerebellarHemisphere_00141928";is.last "FALSE";is.first "FALSE";is.singleExon "FALSE"
chr15	transdecoder	exon	41893282	41893546	.	-	.	transcript_id "DNTX_00082358";transcript_type "protein_coding";transcript_biotype "protein_coding";exon_number "2";gene_id "XLOC_010313";gene_name "SPTBN5";class_code "m";oId "Brain-CerebellarHemisphere_00141928";is.last "FALSE";is.first "FALSE";is.singleExon "FALSE"
chr15	transdecoder	exon	41893899	41894077	.	-	.	transcript_id "DNTX_00082358";transcript_type "protein_coding";transcript_biotype "protein_coding";exon_number "1";gene_id "XLOC_010313";gene_name "SPTBN5";class_code "m";oId "Brain-CerebellarHemisphere_00141928";is.last "FALSE";is.first "TRUE";is.singleExon "FALSE"
chr15	transdecoder	five_prime_UTR	41874133	41874478	.	-	.	transcript_id "DNTX_00082358";transcript_type "protein_coding";transcript_biotype "protein_coding";gene_id "XLOC_010313";gene_name "SPTBN5";class_code "m";oId "Brain-CerebellarHemisphere_00141928";is.last "FALSE";is.first "FALSE";is.singleExon "FALSE"
chr15	transdecoder	five_prime_UTR	41874842	41875056	.	-	.	transcript_id "DNTX_00082358";transcript_type "protein_coding";transcript_biotype "protein_coding";gene_id "XLOC_010313";gene_name "SPTBN5";class_code "m";oId "Brain-CerebellarHemisphere_00141928";is.last "FALSE";is.first "FALSE";is.singleExon "FALSE"
chr15	transdecoder	five_prime_UTR	41875458	41875622	.	-	.	transcript_id "DNTX_00082358";transcript_type "protein_coding";transcript_biotype "protein_coding";gene_id "XLOC_010313";gene_name "SPTBN5";class_code "m";oId "Brain-CerebellarHemisphere_00141928";is.last "FALSE";is.first "FALSE";is.singleExon "FALSE"
chr15	transdecoder	five_prime_UTR	41876114	41876284	.	-	.	transcript_id "DNTX_00082358";transcript_type "protein_coding";transcript_biotype "protein_coding";gene_id "XLOC_010313";gene_name "SPTBN5";class_code "m";oId "Brain-CerebellarHemisphere_00141928";is.last "FALSE";is.first "FALSE";is.singleExon "FALSE"
chr15	transdecoder	five_prime_UTR	41876548	41876647	.	-	.	transcript_id "DNTX_00082358";transcript_type "protein_coding";transcript_biotype "protein_coding";gene_id "XLOC_010313";gene_name "SPTBN5";class_code "m";oId "Brain-CerebellarHemisphere_00141928";is.last "FALSE";is.first "FALSE";is.singleExon "FALSE"
chr15	transdecoder	five_prime_UTR	41876809	41876948	.	-	.	transcript_id "DNTX_00082358";transcript_type "protein_coding";transcript_biotype "protein_coding";gene_id "XLOC_010313";gene_name "SPTBN5";class_code "m";oId "Brain-CerebellarHemisphere_00141928";is.last "FALSE";is.first "FALSE";is.singleExon "FALSE"
chr15	transdecoder	five_prime_UTR	41877116	41877356	.	-	.	transcript_id "DNTX_00082358";transcript_type "protein_coding";transcript_biotype "protein_coding";gene_id "XLOC_010313";gene_name "SPTBN5";class_code "m";oId "Brain-CerebellarHemisphere_00141928";is.last "FALSE";is.first "FALSE";is.singleExon "FALSE"
chr15	transdecoder	five_prime_UTR	41878342	41878629	.	-	.	transcript_id "DNTX_00082358";transcript_type "protein_coding";transcript_biotype "protein_coding";gene_id "XLOC_010313";gene_name "SPTBN5";class_code "m";oId "Brain-CerebellarHemisphere_00141928";is.last "FALSE";is.first "FALSE";is.singleExon "FALSE"
chr15	transdecoder	five_prime_UTR	41879260	41879499	.	-	.	transcript_id "DNTX_00082358";transcript_type "protein_coding";transcript_biotype "protein_coding";gene_id "XLOC_010313";gene_name "SPTBN5";class_code "m";oId "Brain-CerebellarHemisphere_00141928";is.last "FALSE";is.first "FALSE";is.singleExon "FALSE"
chr15	transdecoder	five_prime_UTR	41879734	41879864	.	-	.	transcript_id "DNTX_00082358";transcript_type "protein_coding";transcript_biotype "protein_coding";gene_id "XLOC_010313";gene_name "SPTBN5";class_code "m";oId "Brain-CerebellarHemisphere_00141928";is.last "FALSE";is.first "FALSE";is.singleExon "FALSE"
chr15	transdecoder	five_prime_UTR	41880160	41880312	.	-	.	transcript_id "DNTX_00082358";transcript_type "protein_coding";transcript_biotype "protein_coding";gene_id "XLOC_010313";gene_name "SPTBN5";class_code "m";oId "Brain-CerebellarHemisphere_00141928";is.last "FALSE";is.first "FALSE";is.singleExon "FALSE"
chr15	transdecoder	five_prime_UTR	41881034	41881234	.	-	.	transcript_id "DNTX_00082358";transcript_type "protein_coding";transcript_biotype "protein_coding";gene_id "XLOC_010313";gene_name "SPTBN5";class_code "m";oId "Brain-CerebellarHemisphere_00141928";is.last "FALSE";is.first "FALSE";is.singleExon "FALSE"
chr15	transdecoder	five_prime_UTR	41881936	41882145	.	-	.	transcript_id "DNTX_00082358";transcript_type "protein_coding";transcript_biotype "protein_coding";gene_id "XLOC_010313";gene_name "SPTBN5";class_code "m";oId "Brain-CerebellarHemisphere_00141928";is.last "FALSE";is.first "FALSE";is.singleExon "FALSE"
chr15	transdecoder	five_prime_UTR	41882269	41882469	.	-	.	transcript_id "DNTX_00082358";transcript_type "protein_coding";transcript_biotype "protein_coding";gene_id "XLOC_010313";gene_name "SPTBN5";class_code "m";oId "Brain-CerebellarHemisphere_00141928";is.last "FALSE";is.first "FALSE";is.singleExon "FALSE"
chr15	transdecoder	five_prime_UTR	41882585	41882738	.	-	.	transcript_id "DNTX_00082358";transcript_type "protein_coding";transcript_biotype "protein_coding";gene_id "XLOC_010313";gene_name "SPTBN5";class_code "m";oId "Brain-CerebellarHemisphere_00141928";is.last "FALSE";is.first "FALSE";is.singleExon "FALSE"
chr15	transdecoder	five_prime_UTR	41882996	41883228	.	-	.	transcript_id "DNTX_00082358";transcript_type "protein_coding";transcript_biotype "protein_coding";gene_id "XLOC_010313";gene_name "SPTBN5";class_code "m";oId "Brain-CerebellarHemisphere_00141928";is.last "FALSE";is.first "FALSE";is.singleExon "FALSE"
chr15	transdecoder	five_prime_UTR	41883348	41883486	.	-	.	transcript_id "DNTX_00082358";transcript_type "protein_coding";transcript_biotype "protein_coding";gene_id "XLOC_010313";gene_name "SPTBN5";class_code "m";oId "Brain-CerebellarHemisphere_00141928";is.last "FALSE";is.first "FALSE";is.singleExon "FALSE"
chr15	transdecoder	five_prime_UTR	41885735	41887441	.	-	.	transcript_id "DNTX_00082358";transcript_type "protein_coding";transcript_biotype "protein_coding";gene_id "XLOC_010313";gene_name "SPTBN5";class_code "m";oId "Brain-CerebellarHemisphere_00141928";is.last "FALSE";novel_exon_id "nvl_exon65892";novel_exon_type "RI";is.first "FALSE";is.singleExon "FALSE"
chr15	transdecoder	five_prime_UTR	41887928	41888085	.	-	.	transcript_id "DNTX_00082358";transcript_type "protein_coding";transcript_biotype "protein_coding";gene_id "XLOC_010313";gene_name "SPTBN5";class_code "m";oId "Brain-CerebellarHemisphere_00141928";is.last "FALSE";is.first "FALSE";is.singleExon "FALSE"
chr15	transdecoder	five_prime_UTR	41890089	41890205	.	-	.	transcript_id "DNTX_00082358";transcript_type "protein_coding";transcript_biotype "protein_coding";gene_id "XLOC_010313";gene_name "SPTBN5";class_code "m";oId "Brain-CerebellarHemisphere_00141928";is.last "FALSE";is.first "FALSE";is.singleExon "FALSE"
chr15	transdecoder	five_prime_UTR	41892894	41893061	.	-	.	transcript_id "DNTX_00082358";transcript_type "protein_coding";transcript_biotype "protein_coding";gene_id "XLOC_010313";gene_name "SPTBN5";class_code "m";oId "Brain-CerebellarHemisphere_00141928";is.last "FALSE";is.first "FALSE";is.singleExon "FALSE"
chr15	transdecoder	five_prime_UTR	41893282	41893546	.	-	.	transcript_id "DNTX_00082358";transcript_type "protein_coding";transcript_biotype "protein_coding";gene_id "XLOC_010313";gene_name "SPTBN5";class_code "m";oId "Brain-CerebellarHemisphere_00141928";is.last "FALSE";is.first "FALSE";is.singleExon "FALSE"
chr15	transdecoder	five_prime_UTR	41893899	41894077	.	-	.	transcript_id "DNTX_00082358";transcript_type "protein_coding";transcript_biotype "protein_coding";gene_id "XLOC_010313";gene_name "SPTBN5";class_code "m";oId "Brain-CerebellarHemisphere_00141928";is.last "FALSE";is.first "TRUE";is.singleExon "FALSE"
chr15	transdecoder	start_codon	41874130	41874132	.	-	1	transcript_id "DNTX_00082358";transcript_type "protein_coding";transcript_biotype "protein_coding";gene_id "XLOC_010313";gene_name "SPTBN5";class_code "m";oId "Brain-CerebellarHemisphere_00141928";is.last "FALSE";is.first "FALSE";is.singleExon "FALSE"
chr15	transdecoder	CDS	41848619	41848628	.	-	1	transcript_id "DNTX_00082358";transcript_type "protein_coding";transcript_biotype "protein_coding";gene_id "XLOC_010313";gene_name "SPTBN5";class_code "m";oId "Brain-CerebellarHemisphere_00141928";is.last "FALSE";is.first "FALSE";is.singleExon "FALSE"
chr15	transdecoder	CDS	41849869	41849959	.	-	2	transcript_id "DNTX_00082358";transcript_type "protein_coding";transcript_biotype "protein_coding";gene_id "XLOC_010313";gene_name "SPTBN5";class_code "m";oId "Brain-CerebellarHemisphere_00141928";is.last "FALSE";is.first "FALSE";is.singleExon "FALSE"
chr15	transdecoder	CDS	41850854	41850939	.	-	1	transcript_id "DNTX_00082358";transcript_type "protein_coding";transcript_biotype "protein_coding";gene_id "XLOC_010313";gene_name "SPTBN5";class_code "m";oId "Brain-CerebellarHemisphere_00141928";is.last "FALSE";is.first "FALSE";is.singleExon "FALSE"
chr15	transdecoder	CDS	41851059	41851150	.	-	0	transcript_id "DNTX_00082358";transcript_type "protein_coding";transcript_biotype "protein_coding";gene_id "XLOC_010313";gene_name "SPTBN5";class_code "m";oId "Brain-CerebellarHemisphere_00141928";is.last "FALSE";is.first "FALSE";is.singleExon "FALSE"
chr15	transdecoder	CDS	41851283	41851369	.	-	0	transcript_id "DNTX_00082358";transcript_type "protein_coding";transcript_biotype "protein_coding";gene_id "XLOC_010313";gene_name "SPTBN5";class_code "m";oId "Brain-CerebellarHemisphere_00141928";is.last "FALSE";is.first "FALSE";is.singleExon "FALSE"
chr15	transdecoder	CDS	41851779	41851850	.	-	0	transcript_id "DNTX_00082358";transcript_type "protein_coding";transcript_biotype "protein_coding";gene_id "XLOC_010313";gene_name "SPTBN5";class_code "m";oId "Brain-CerebellarHemisphere_00141928";is.last "FALSE";is.first "FALSE";is.singleExon "FALSE"
chr15	transdecoder	CDS	41852182	41852316	.	-	0	transcript_id "DNTX_00082358";transcript_type "protein_coding";transcript_biotype "protein_coding";gene_id "XLOC_010313";gene_name "SPTBN5";class_code "m";oId "Brain-CerebellarHemisphere_00141928";is.last "FALSE";is.first "FALSE";is.singleExon "FALSE"
chr15	transdecoder	CDS	41852634	41852735	.	-	0	transcript_id "DNTX_00082358";transcript_type "protein_coding";transcript_biotype "protein_coding";gene_id "XLOC_010313";gene_name "SPTBN5";class_code "m";oId "Brain-CerebellarHemisphere_00141928";is.last "FALSE";is.first "FALSE";is.singleExon "FALSE"
chr15	transdecoder	CDS	41852824	41853000	.	-	0	transcript_id "DNTX_00082358";transcript_type "protein_coding";transcript_biotype "protein_coding";gene_id "XLOC_010313";gene_name "SPTBN5";class_code "m";oId "Brain-CerebellarHemisphere_00141928";is.last "FALSE";is.first "FALSE";is.singleExon "FALSE"
chr15	transdecoder	CDS	41853258	41853447	.	-	1	transcript_id "DNTX_00082358";transcript_type "protein_coding";transcript_biotype "protein_coding";gene_id "XLOC_010313";gene_name "SPTBN5";class_code "m";oId "Brain-CerebellarHemisphere_00141928";is.last "FALSE";is.first "FALSE";is.singleExon "FALSE"
chr15	transdecoder	CDS	41853582	41853787	.	-	0	transcript_id "DNTX_00082358";transcript_type "protein_coding";transcript_biotype "protein_coding";gene_id "XLOC_010313";gene_name "SPTBN5";class_code "m";oId "Brain-CerebellarHemisphere_00141928";is.last "FALSE";is.first "FALSE";is.singleExon "FALSE"
chr15	transdecoder	CDS	41854050	41854205	.	-	0	transcript_id "DNTX_00082358";transcript_type "protein_coding";transcript_biotype "protein_coding";gene_id "XLOC_010313";gene_name "SPTBN5";class_code "m";oId "Brain-CerebellarHemisphere_00141928";is.last "FALSE";is.first "FALSE";is.singleExon "FALSE"
chr15	transdecoder	CDS	41854782	41854976	.	-	0	transcript_id "DNTX_00082358";transcript_type "protein_coding";transcript_biotype "protein_coding";gene_id "XLOC_010313";gene_name "SPTBN5";class_code "m";oId "Brain-CerebellarHemisphere_00141928";is.last "FALSE";is.first "FALSE";is.singleExon "FALSE"
chr15	transdecoder	CDS	41855224	41855428	.	-	1	transcript_id "DNTX_00082358";transcript_type "protein_coding";transcript_biotype "protein_coding";gene_id "XLOC_010313";gene_name "SPTBN5";class_code "m";oId "Brain-CerebellarHemisphere_00141928";is.last "FALSE";is.first "FALSE";is.singleExon "FALSE"
chr15	transdecoder	CDS	41855549	41855745	.	-	0	transcript_id "DNTX_00082358";transcript_type "protein_coding";transcript_biotype "protein_coding";gene_id "XLOC_010313";gene_name "SPTBN5";class_code "m";oId "Brain-CerebellarHemisphere_00141928";is.last "FALSE";is.first "FALSE";is.singleExon "FALSE"
chr15	transdecoder	CDS	41856386	41856598	.	-	0	transcript_id "DNTX_00082358";transcript_type "protein_coding";transcript_biotype "protein_coding";gene_id "XLOC_010313";gene_name "SPTBN5";class_code "m";oId "Brain-CerebellarHemisphere_00141928";is.last "FALSE";is.first "FALSE";is.singleExon "FALSE"
chr15	transdecoder	CDS	41856853	41857039	.	-	1	transcript_id "DNTX_00082358";transcript_type "protein_coding";transcript_biotype "protein_coding";gene_id "XLOC_010313";gene_name "SPTBN5";class_code "m";oId "Brain-CerebellarHemisphere_00141928";is.last "FALSE";is.first "FALSE";is.singleExon "FALSE"
chr15	transdecoder	CDS	41857238	41857494	.	-	0	transcript_id "DNTX_00082358";transcript_type "protein_coding";transcript_biotype "protein_coding";gene_id "XLOC_010313";gene_name "SPTBN5";class_code "m";oId "Brain-CerebellarHemisphere_00141928";is.last "FALSE";is.first "FALSE";is.singleExon "FALSE"
chr15	transdecoder	CDS	41857573	41857710	.	-	0	transcript_id "DNTX_00082358";transcript_type "protein_coding";transcript_biotype "protein_coding";gene_id "XLOC_010313";gene_name "SPTBN5";class_code "m";oId "Brain-CerebellarHemisphere_00141928";is.last "FALSE";is.first "FALSE";is.singleExon "FALSE"
chr15	transdecoder	CDS	41858602	41858748	.	-	0	transcript_id "DNTX_00082358";transcript_type "protein_coding";transcript_biotype "protein_coding";gene_id "XLOC_010313";gene_name "SPTBN5";class_code "m";oId "Brain-CerebellarHemisphere_00141928";is.last "FALSE";is.first "FALSE";is.singleExon "FALSE"
chr15	transdecoder	CDS	41858890	41858980	.	-	1	transcript_id "DNTX_00082358";transcript_type "protein_coding";transcript_biotype "protein_coding";gene_id "XLOC_010313";gene_name "SPTBN5";class_code "m";oId "Brain-CerebellarHemisphere_00141928";is.last "FALSE";is.first "FALSE";is.singleExon "FALSE"
chr15	transdecoder	CDS	41860586	41860758	.	-	0	transcript_id "DNTX_00082358";transcript_type "protein_coding";transcript_biotype "protein_coding";gene_id "XLOC_010313";gene_name "SPTBN5";class_code "m";oId "Brain-CerebellarHemisphere_00141928";is.last "FALSE";is.first "FALSE";is.singleExon "FALSE"
chr15	transdecoder	CDS	41861419	41861496	.	-	0	transcript_id "DNTX_00082358";transcript_type "protein_coding";transcript_biotype "protein_coding";gene_id "XLOC_010313";gene_name "SPTBN5";class_code "m";oId "Brain-CerebellarHemisphere_00141928";is.last "FALSE";is.first "FALSE";is.singleExon "FALSE"
chr15	transdecoder	CDS	41861735	41861923	.	-	0	transcript_id "DNTX_00082358";transcript_type "protein_coding";transcript_biotype "protein_coding";gene_id "XLOC_010313";gene_name "SPTBN5";class_code "m";oId "Brain-CerebellarHemisphere_00141928";is.last "FALSE";is.first "FALSE";is.singleExon "FALSE"
chr15	transdecoder	CDS	41862130	41862292	.	-	1	transcript_id "DNTX_00082358";transcript_type "protein_coding";transcript_biotype "protein_coding";gene_id "XLOC_010313";gene_name "SPTBN5";class_code "m";oId "Brain-CerebellarHemisphere_00141928";is.last "FALSE";is.first "FALSE";is.singleExon "FALSE"
chr15	transdecoder	CDS	41862539	41862660	.	-	0	transcript_id "DNTX_00082358";transcript_type "protein_coding";transcript_biotype "protein_coding";gene_id "XLOC_010313";gene_name "SPTBN5";class_code "m";oId "Brain-CerebellarHemisphere_00141928";is.last "FALSE";is.first "FALSE";is.singleExon "FALSE"
chr15	transdecoder	CDS	41862790	41862903	.	-	0	transcript_id "DNTX_00082358";transcript_type "protein_coding";transcript_biotype "protein_coding";gene_id "XLOC_010313";gene_name "SPTBN5";class_code "m";oId "Brain-CerebellarHemisphere_00141928";is.last "FALSE";is.first "FALSE";is.singleExon "FALSE"
chr15	transdecoder	CDS	41863704	41863818	.	-	1	transcript_id "DNTX_00082358";transcript_type "protein_coding";transcript_biotype "protein_coding";gene_id "XLOC_010313";gene_name "SPTBN5";class_code "m";oId "Brain-CerebellarHemisphere_00141928";is.last "FALSE";is.first "FALSE";is.singleExon "FALSE"
chr15	transdecoder	CDS	41863909	41864024	.	-	0	transcript_id "DNTX_00082358";transcript_type "protein_coding";transcript_biotype "protein_coding";gene_id "XLOC_010313";gene_name "SPTBN5";class_code "m";oId "Brain-CerebellarHemisphere_00141928";is.last "FALSE";is.first "FALSE";is.singleExon "FALSE"
chr15	transdecoder	CDS	41865808	41865903	.	-	0	transcript_id "DNTX_00082358";transcript_type "protein_coding";transcript_biotype "protein_coding";gene_id "XLOC_010313";gene_name "SPTBN5";class_code "m";oId "Brain-CerebellarHemisphere_00141928";is.last "FALSE";is.first "FALSE";is.singleExon "FALSE"
chr15	transdecoder	CDS	41866038	41866229	.	-	0	transcript_id "DNTX_00082358";transcript_type "protein_coding";transcript_biotype "protein_coding";gene_id "XLOC_010313";gene_name "SPTBN5";class_code "m";oId "Brain-CerebellarHemisphere_00141928";is.last "FALSE";is.first "FALSE";is.singleExon "FALSE"
chr15	transdecoder	CDS	41866344	41866493	.	-	0	transcript_id "DNTX_00082358";transcript_type "protein_coding";transcript_biotype "protein_coding";gene_id "XLOC_010313";gene_name "SPTBN5";class_code "m";oId "Brain-CerebellarHemisphere_00141928";is.last "FALSE";is.first "FALSE";is.singleExon "FALSE"
chr15	transdecoder	CDS	41866959	41867126	.	-	0	transcript_id "DNTX_00082358";transcript_type "protein_coding";transcript_biotype "protein_coding";gene_id "XLOC_010313";gene_name "SPTBN5";class_code "m";oId "Brain-CerebellarHemisphere_00141928";is.last "FALSE";is.first "FALSE";is.singleExon "FALSE"
chr15	transdecoder	CDS	41867538	41867642	.	-	0	transcript_id "DNTX_00082358";transcript_type "protein_coding";transcript_biotype "protein_coding";gene_id "XLOC_010313";gene_name "SPTBN5";class_code "m";oId "Brain-CerebellarHemisphere_00141928";is.last "FALSE";is.first "FALSE";is.singleExon "FALSE"
chr15	transdecoder	CDS	41868069	41868218	.	-	0	transcript_id "DNTX_00082358";transcript_type "protein_coding";transcript_biotype "protein_coding";gene_id "XLOC_010313";gene_name "SPTBN5";class_code "m";oId "Brain-CerebellarHemisphere_00141928";is.last "FALSE";is.first "FALSE";is.singleExon "FALSE"
chr15	transdecoder	CDS	41868398	41868601	.	-	0	transcript_id "DNTX_00082358";transcript_type "protein_coding";transcript_biotype "protein_coding";gene_id "XLOC_010313";gene_name "SPTBN5";class_code "m";oId "Brain-CerebellarHemisphere_00141928";is.last "FALSE";is.first "FALSE";is.singleExon "FALSE"
chr15	transdecoder	CDS	41869841	41870020	.	-	0	transcript_id "DNTX_00082358";transcript_type "protein_coding";transcript_biotype "protein_coding";gene_id "XLOC_010313";gene_name "SPTBN5";class_code "m";oId "Brain-CerebellarHemisphere_00141928";is.last "FALSE";is.first "FALSE";is.singleExon "FALSE"
chr15	transdecoder	CDS	41870243	41870353	.	-	0	transcript_id "DNTX_00082358";transcript_type "protein_coding";transcript_biotype "protein_coding";gene_id "XLOC_010313";gene_name "SPTBN5";class_code "m";oId "Brain-CerebellarHemisphere_00141928";is.last "FALSE";is.first "FALSE";is.singleExon "FALSE"
chr15	transdecoder	CDS	41870446	41870560	.	-	1	transcript_id "DNTX_00082358";transcript_type "protein_coding";transcript_biotype "protein_coding";gene_id "XLOC_010313";gene_name "SPTBN5";class_code "m";oId "Brain-CerebellarHemisphere_00141928";is.last "FALSE";is.first "FALSE";is.singleExon "FALSE"
chr15	transdecoder	CDS	41871375	41871520	.	-	0	transcript_id "DNTX_00082358";transcript_type "protein_coding";transcript_biotype "protein_coding";gene_id "XLOC_010313";gene_name "SPTBN5";class_code "m";oId "Brain-CerebellarHemisphere_00141928";is.last "FALSE";is.first "FALSE";is.singleExon "FALSE"
chr15	transdecoder	CDS	41871782	41871917	.	-	1	transcript_id "DNTX_00082358";transcript_type "protein_coding";transcript_biotype "protein_coding";gene_id "XLOC_010313";gene_name "SPTBN5";class_code "m";oId "Brain-CerebellarHemisphere_00141928";is.last "FALSE";is.first "FALSE";is.singleExon "FALSE"
chr15	transdecoder	CDS	41872302	41872459	.	-	0	transcript_id "DNTX_00082358";transcript_type "protein_coding";transcript_biotype "protein_coding";gene_id "XLOC_010313";gene_name "SPTBN5";class_code "m";oId "Brain-CerebellarHemisphere_00141928";is.last "FALSE";is.first "FALSE";is.singleExon "FALSE"
chr15	transdecoder	CDS	41873492	41873608	.	-	0	transcript_id "DNTX_00082358";transcript_type "protein_coding";transcript_biotype "protein_coding";gene_id "XLOC_010313";gene_name "SPTBN5";class_code "m";oId "Brain-CerebellarHemisphere_00141928";is.last "FALSE";is.first "FALSE";is.singleExon "FALSE"
chr15	transdecoder	CDS	41873845	41874132	.	-	0	transcript_id "DNTX_00082358";transcript_type "protein_coding";transcript_biotype "protein_coding";gene_id "XLOC_010313";gene_name "SPTBN5";class_code "m";oId "Brain-CerebellarHemisphere_00141928";is.last "FALSE";is.first "FALSE";is.singleExon "FALSE"
chr15	transdecoder	stop_codon	41848616	41848618	.	-	1	transcript_id "DNTX_00082358";transcript_type "protein_coding";transcript_biotype "protein_coding";gene_id "XLOC_010313";gene_name "SPTBN5";class_code "m";oId "Brain-CerebellarHemisphere_00141928";is.last "FALSE";is.first "FALSE";is.singleExon "FALSE"
chr15	transdecoder	three_prime_UTR	41848156	41848615	.	-	.	transcript_id "DNTX_00082358";transcript_type "protein_coding";transcript_biotype "protein_coding";gene_id "XLOC_010313";gene_name "SPTBN5";class_code "m";oId "Brain-CerebellarHemisphere_00141928";is.last "FALSE";is.first "FALSE";is.singleExon "FALSE"
chr15	transdecoder	transcript	41848371	41855975	.	-	.	transcript_id "DNTX_00086386";transcript_type "protein_coding";transcript_biotype "protein_coding";gene_id "XLOC_010313";gene_name "SPTBN5";class_code "j";oId "Retina_Fetal.Tissue_00378657";is.last "FALSE";is.first "FALSE";is.singleExon "FALSE"
chr15	transdecoder	exon	41848371	41848628	.	-	.	transcript_id "DNTX_00086386";transcript_type "protein_coding";transcript_biotype "protein_coding";exon_number "15";gene_id "XLOC_010313";gene_name "SPTBN5";class_code "j";oId "Retina_Fetal.Tissue_00378657";is.last "TRUE";is.first "FALSE";is.singleExon "FALSE"
chr15	transdecoder	exon	41849869	41849959	.	-	.	transcript_id "DNTX_00086386";transcript_type "protein_coding";transcript_biotype "protein_coding";exon_number "14";gene_id "XLOC_010313";gene_name "SPTBN5";class_code "j";oId "Retina_Fetal.Tissue_00378657";is.last "FALSE";is.first "FALSE";is.singleExon "FALSE"
chr15	transdecoder	exon	41850854	41850939	.	-	.	transcript_id "DNTX_00086386";transcript_type "protein_coding";transcript_biotype "protein_coding";exon_number "13";gene_id "XLOC_010313";gene_name "SPTBN5";class_code "j";oId "Retina_Fetal.Tissue_00378657";is.last "FALSE";is.first "FALSE";is.singleExon "FALSE"
chr15	transdecoder	exon	41851059	41851150	.	-	.	transcript_id "DNTX_00086386";transcript_type "protein_coding";transcript_biotype "protein_coding";exon_number "12";gene_id "XLOC_010313";gene_name "SPTBN5";class_code "j";oId "Retina_Fetal.Tissue_00378657";is.last "FALSE";is.first "FALSE";is.singleExon "FALSE"
chr15	transdecoder	exon	41851283	41851369	.	-	.	transcript_id "DNTX_00086386";transcript_type "protein_coding";transcript_biotype "protein_coding";exon_number "11";gene_id "XLOC_010313";gene_name "SPTBN5";class_code "j";oId "Retina_Fetal.Tissue_00378657";is.last "FALSE";is.first "FALSE";is.singleExon "FALSE"
chr15	transdecoder	exon	41851779	41851850	.	-	.	transcript_id "DNTX_00086386";transcript_type "protein_coding";transcript_biotype "protein_coding";exon_number "10";gene_id "XLOC_010313";gene_name "SPTBN5";class_code "j";oId "Retina_Fetal.Tissue_00378657";is.last "FALSE";is.first "FALSE";is.singleExon "FALSE"
chr15	transdecoder	exon	41852182	41852316	.	-	.	transcript_id "DNTX_00086386";transcript_type "protein_coding";transcript_biotype "protein_coding";exon_number "9";gene_id "XLOC_010313";gene_name "SPTBN5";class_code "j";oId "Retina_Fetal.Tissue_00378657";is.last "FALSE";is.first "FALSE";is.singleExon "FALSE"
chr15	transdecoder	exon	41852634	41852735	.	-	.	transcript_id "DNTX_00086386";transcript_type "protein_coding";transcript_biotype "protein_coding";exon_number "8";gene_id "XLOC_010313";gene_name "SPTBN5";class_code "j";oId "Retina_Fetal.Tissue_00378657";is.last "FALSE";is.first "FALSE";is.singleExon "FALSE"
chr15	transdecoder	exon	41852824	41853000	.	-	.	transcript_id "DNTX_00086386";transcript_type "protein_coding";transcript_biotype "protein_coding";exon_number "7";gene_id "XLOC_010313";gene_name "SPTBN5";class_code "j";oId "Retina_Fetal.Tissue_00378657";is.last "FALSE";is.first "FALSE";is.singleExon "FALSE"
chr15	transdecoder	exon	41853258	41853447	.	-	.	transcript_id "DNTX_00086386";transcript_type "protein_coding";transcript_biotype "protein_coding";exon_number "6";gene_id "XLOC_010313";gene_name "SPTBN5";class_code "j";oId "Retina_Fetal.Tissue_00378657";is.last "FALSE";is.first "FALSE";is.singleExon "FALSE"
chr15	transdecoder	exon	41853582	41853787	.	-	.	transcript_id "DNTX_00086386";transcript_type "protein_coding";transcript_biotype "protein_coding";exon_number "5";gene_id "XLOC_010313";gene_name "SPTBN5";class_code "j";oId "Retina_Fetal.Tissue_00378657";is.last "FALSE";is.first "FALSE";is.singleExon "FALSE"
chr15	transdecoder	exon	41854050	41854205	.	-	.	transcript_id "DNTX_00086386";transcript_type "protein_coding";transcript_biotype "protein_coding";exon_number "4";gene_id "XLOC_010313";gene_name "SPTBN5";class_code "j";oId "Retina_Fetal.Tissue_00378657";is.last "FALSE";is.first "FALSE";is.singleExon "FALSE"
chr15	transdecoder	exon	41854782	41854976	.	-	.	transcript_id "DNTX_00086386";transcript_type "protein_coding";transcript_biotype "protein_coding";exon_number "3";gene_id "XLOC_010313";gene_name "SPTBN5";class_code "j";oId "Retina_Fetal.Tissue_00378657";is.last "FALSE";is.first "FALSE";is.singleExon "FALSE"
chr15	transdecoder	exon	41855224	41855428	.	-	.	transcript_id "DNTX_00086386";transcript_type "protein_coding";transcript_biotype "protein_coding";exon_number "2";gene_id "XLOC_010313";gene_name "SPTBN5";class_code "j";oId "Retina_Fetal.Tissue_00378657";is.last "FALSE";is.first "FALSE";is.singleExon "FALSE"
chr15	transdecoder	exon	41855549	41855975	.	-	.	transcript_id "DNTX_00086386";transcript_type "protein_coding";transcript_biotype "protein_coding";exon_number "1";gene_id "XLOC_010313";gene_name "SPTBN5";class_code "j";oId "Retina_Fetal.Tissue_00378657";is.last "FALSE";novel_exon_id "nvl_exon65893";novel_exon_type "A3SS";is.first "TRUE";is.singleExon "FALSE"
chr15	transdecoder	five_prime_UTR	41855689	41855975	.	-	.	transcript_id "DNTX_00086386";transcript_type "protein_coding";transcript_biotype "protein_coding";gene_id "XLOC_010313";gene_name "SPTBN5";class_code "j";oId "Retina_Fetal.Tissue_00378657";is.last "FALSE";is.first "FALSE";is.singleExon "FALSE"
chr15	transdecoder	start_codon	41855686	41855688	.	-	1	transcript_id "DNTX_00086386";transcript_type "protein_coding";transcript_biotype "protein_coding";gene_id "XLOC_010313";gene_name "SPTBN5";class_code "j";oId "Retina_Fetal.Tissue_00378657";is.last "FALSE";is.first "FALSE";is.singleExon "FALSE"
chr15	transdecoder	CDS	41848619	41848628	.	-	1	transcript_id "DNTX_00086386";transcript_type "protein_coding";transcript_biotype "protein_coding";gene_id "XLOC_010313";gene_name "SPTBN5";class_code "j";oId "Retina_Fetal.Tissue_00378657";is.last "FALSE";is.first "FALSE";is.singleExon "FALSE"
chr15	transdecoder	CDS	41849869	41849959	.	-	2	transcript_id "DNTX_00086386";transcript_type "protein_coding";transcript_biotype "protein_coding";gene_id "XLOC_010313";gene_name "SPTBN5";class_code "j";oId "Retina_Fetal.Tissue_00378657";is.last "FALSE";is.first "FALSE";is.singleExon "FALSE"
chr15	transdecoder	CDS	41850854	41850939	.	-	1	transcript_id "DNTX_00086386";transcript_type "protein_coding";transcript_biotype "protein_coding";gene_id "XLOC_010313";gene_name "SPTBN5";class_code "j";oId "Retina_Fetal.Tissue_00378657";is.last "FALSE";is.first "FALSE";is.singleExon "FALSE"
chr15	transdecoder	CDS	41851059	41851150	.	-	0	transcript_id "DNTX_00086386";transcript_type "protein_coding";transcript_biotype "protein_coding";gene_id "XLOC_010313";gene_name "SPTBN5";class_code "j";oId "Retina_Fetal.Tissue_00378657";is.last "FALSE";is.first "FALSE";is.singleExon "FALSE"
chr15	transdecoder	CDS	41851283	41851369	.	-	0	transcript_id "DNTX_00086386";transcript_type "protein_coding";transcript_biotype "protein_coding";gene_id "XLOC_010313";gene_name "SPTBN5";class_code "j";oId "Retina_Fetal.Tissue_00378657";is.last "FALSE";is.first "FALSE";is.singleExon "FALSE"
chr15	transdecoder	CDS	41851779	41851850	.	-	0	transcript_id "DNTX_00086386";transcript_type "protein_coding";transcript_biotype "protein_coding";gene_id "XLOC_010313";gene_name "SPTBN5";class_code "j";oId "Retina_Fetal.Tissue_00378657";is.last "FALSE";is.first "FALSE";is.singleExon "FALSE"
chr15	transdecoder	CDS	41852182	41852316	.	-	0	transcript_id "DNTX_00086386";transcript_type "protein_coding";transcript_biotype "protein_coding";gene_id "XLOC_010313";gene_name "SPTBN5";class_code "j";oId "Retina_Fetal.Tissue_00378657";is.last "FALSE";is.first "FALSE";is.singleExon "FALSE"
chr15	transdecoder	CDS	41852634	41852735	.	-	0	transcript_id "DNTX_00086386";transcript_type "protein_coding";transcript_biotype "protein_coding";gene_id "XLOC_010313";gene_name "SPTBN5";class_code "j";oId "Retina_Fetal.Tissue_00378657";is.last "FALSE";is.first "FALSE";is.singleExon "FALSE"
chr15	transdecoder	CDS	41852824	41853000	.	-	0	transcript_id "DNTX_00086386";transcript_type "protein_coding";transcript_biotype "protein_coding";gene_id "XLOC_010313";gene_name "SPTBN5";class_code "j";oId "Retina_Fetal.Tissue_00378657";is.last "FALSE";is.first "FALSE";is.singleExon "FALSE"
chr15	transdecoder	CDS	41853258	41853447	.	-	1	transcript_id "DNTX_00086386";transcript_type "protein_coding";transcript_biotype "protein_coding";gene_id "XLOC_010313";gene_name "SPTBN5";class_code "j";oId "Retina_Fetal.Tissue_00378657";is.last "FALSE";is.first "FALSE";is.singleExon "FALSE"
chr15	transdecoder	CDS	41853582	41853787	.	-	0	transcript_id "DNTX_00086386";transcript_type "protein_coding";transcript_biotype "protein_coding";gene_id "XLOC_010313";gene_name "SPTBN5";class_code "j";oId "Retina_Fetal.Tissue_00378657";is.last "FALSE";is.first "FALSE";is.singleExon "FALSE"
chr15	transdecoder	CDS	41854050	41854205	.	-	0	transcript_id "DNTX_00086386";transcript_type "protein_coding";transcript_biotype "protein_coding";gene_id "XLOC_010313";gene_name "SPTBN5";class_code "j";oId "Retina_Fetal.Tissue_00378657";is.last "FALSE";is.first "FALSE";is.singleExon "FALSE"
chr15	transdecoder	CDS	41854782	41854976	.	-	0	transcript_id "DNTX_00086386";transcript_type "protein_coding";transcript_biotype "protein_coding";gene_id "XLOC_010313";gene_name "SPTBN5";class_code "j";oId "Retina_Fetal.Tissue_00378657";is.last "FALSE";is.first "FALSE";is.singleExon "FALSE"
chr15	transdecoder	CDS	41855224	41855428	.	-	1	transcript_id "DNTX_00086386";transcript_type "protein_coding";transcript_biotype "protein_coding";gene_id "XLOC_010313";gene_name "SPTBN5";class_code "j";oId "Retina_Fetal.Tissue_00378657";is.last "FALSE";is.first "FALSE";is.singleExon "FALSE"
chr15	transdecoder	CDS	41855549	41855688	.	-	0	transcript_id "DNTX_00086386";transcript_type "protein_coding";transcript_biotype "protein_coding";gene_id "XLOC_010313";gene_name "SPTBN5";class_code "j";oId "Retina_Fetal.Tissue_00378657";is.last "FALSE";is.first "FALSE";is.singleExon "FALSE"
chr15	transdecoder	stop_codon	41848616	41848618	.	-	1	transcript_id "DNTX_00086386";transcript_type "protein_coding";transcript_biotype "protein_coding";gene_id "XLOC_010313";gene_name "SPTBN5";class_code "j";oId "Retina_Fetal.Tissue_00378657";is.last "FALSE";is.first "FALSE";is.singleExon "FALSE"
chr15	transdecoder	three_prime_UTR	41848371	41848615	.	-	.	transcript_id "DNTX_00086386";transcript_type "protein_coding";transcript_biotype "protein_coding";gene_id "XLOC_010313";gene_name "SPTBN5";class_code "j";oId "Retina_Fetal.Tissue_00378657";is.last "FALSE";is.first "FALSE";is.singleExon "FALSE"
chr15	transdecoder	transcript	41848371	41877358	.	-	.	transcript_id "DNTX_00080508";transcript_type "protein_coding";transcript_biotype "protein_coding";gene_id "XLOC_010313";gene_name "SPTBN5";class_code "c";oId "Retina_Adult.Tissue_00472463";is.last "FALSE";is.first "FALSE";is.singleExon "FALSE"
chr15	transdecoder	exon	41848371	41848628	.	-	.	transcript_id "DNTX_00080508";transcript_type "protein_coding";transcript_biotype "protein_coding";exon_number "51";gene_id "XLOC_010313";gene_name "SPTBN5";class_code "c";oId "Retina_Adult.Tissue_00472463";is.last "TRUE";is.first "FALSE";is.singleExon "FALSE"
chr15	transdecoder	exon	41849869	41849959	.	-	.	transcript_id "DNTX_00080508";transcript_type "protein_coding";transcript_biotype "protein_coding";exon_number "50";gene_id "XLOC_010313";gene_name "SPTBN5";class_code "c";oId "Retina_Adult.Tissue_00472463";is.last "FALSE";is.first "FALSE";is.singleExon "FALSE"
chr15	transdecoder	exon	41850854	41850939	.	-	.	transcript_id "DNTX_00080508";transcript_type "protein_coding";transcript_biotype "protein_coding";exon_number "49";gene_id "XLOC_010313";gene_name "SPTBN5";class_code "c";oId "Retina_Adult.Tissue_00472463";is.last "FALSE";is.first "FALSE";is.singleExon "FALSE"
chr15	transdecoder	exon	41851059	41851150	.	-	.	transcript_id "DNTX_00080508";transcript_type "protein_coding";transcript_biotype "protein_coding";exon_number "48";gene_id "XLOC_010313";gene_name "SPTBN5";class_code "c";oId "Retina_Adult.Tissue_00472463";is.last "FALSE";is.first "FALSE";is.singleExon "FALSE"
chr15	transdecoder	exon	41851283	41851369	.	-	.	transcript_id "DNTX_00080508";transcript_type "protein_coding";transcript_biotype "protein_coding";exon_number "47";gene_id "XLOC_010313";gene_name "SPTBN5";class_code "c";oId "Retina_Adult.Tissue_00472463";is.last "FALSE";is.first "FALSE";is.singleExon "FALSE"
chr15	transdecoder	exon	41851779	41851850	.	-	.	transcript_id "DNTX_00080508";transcript_type "protein_coding";transcript_biotype "protein_coding";exon_number "46";gene_id "XLOC_010313";gene_name "SPTBN5";class_code "c";oId "Retina_Adult.Tissue_00472463";is.last "FALSE";is.first "FALSE";is.singleExon "FALSE"
chr15	transdecoder	exon	41852182	41852316	.	-	.	transcript_id "DNTX_00080508";transcript_type "protein_coding";transcript_biotype "protein_coding";exon_number "45";gene_id "XLOC_010313";gene_name "SPTBN5";class_code "c";oId "Retina_Adult.Tissue_00472463";is.last "FALSE";is.first "FALSE";is.singleExon "FALSE"
chr15	transdecoder	exon	41852634	41852735	.	-	.	transcript_id "DNTX_00080508";transcript_type "protein_coding";transcript_biotype "protein_coding";exon_number "44";gene_id "XLOC_010313";gene_name "SPTBN5";class_code "c";oId "Retina_Adult.Tissue_00472463";is.last "FALSE";is.first "FALSE";is.singleExon "FALSE"
chr15	transdecoder	exon	41852824	41853000	.	-	.	transcript_id "DNTX_00080508";transcript_type "protein_coding";transcript_biotype "protein_coding";exon_number "43";gene_id "XLOC_010313";gene_name "SPTBN5";class_code "c";oId "Retina_Adult.Tissue_00472463";is.last "FALSE";is.first "FALSE";is.singleExon "FALSE"
chr15	transdecoder	exon	41853258	41853447	.	-	.	transcript_id "DNTX_00080508";transcript_type "protein_coding";transcript_biotype "protein_coding";exon_number "42";gene_id "XLOC_010313";gene_name "SPTBN5";class_code "c";oId "Retina_Adult.Tissue_00472463";is.last "FALSE";is.first "FALSE";is.singleExon "FALSE"
chr15	transdecoder	exon	41853582	41853787	.	-	.	transcript_id "DNTX_00080508";transcript_type "protein_coding";transcript_biotype "protein_coding";exon_number "41";gene_id "XLOC_010313";gene_name "SPTBN5";class_code "c";oId "Retina_Adult.Tissue_00472463";is.last "FALSE";is.first "FALSE";is.singleExon "FALSE"
chr15	transdecoder	exon	41854050	41854205	.	-	.	transcript_id "DNTX_00080508";transcript_type "protein_coding";transcript_biotype "protein_coding";exon_number "40";gene_id "XLOC_010313";gene_name "SPTBN5";class_code "c";oId "Retina_Adult.Tissue_00472463";is.last "FALSE";is.first "FALSE";is.singleExon "FALSE"
chr15	transdecoder	exon	41854782	41854976	.	-	.	transcript_id "DNTX_00080508";transcript_type "protein_coding";transcript_biotype "protein_coding";exon_number "39";gene_id "XLOC_010313";gene_name "SPTBN5";class_code "c";oId "Retina_Adult.Tissue_00472463";is.last "FALSE";is.first "FALSE";is.singleExon "FALSE"
chr15	transdecoder	exon	41855224	41855428	.	-	.	transcript_id "DNTX_00080508";transcript_type "protein_coding";transcript_biotype "protein_coding";exon_number "38";gene_id "XLOC_010313";gene_name "SPTBN5";class_code "c";oId "Retina_Adult.Tissue_00472463";is.last "FALSE";is.first "FALSE";is.singleExon "FALSE"
chr15	transdecoder	exon	41855549	41855745	.	-	.	transcript_id "DNTX_00080508";transcript_type "protein_coding";transcript_biotype "protein_coding";exon_number "37";gene_id "XLOC_010313";gene_name "SPTBN5";class_code "c";oId "Retina_Adult.Tissue_00472463";is.last "FALSE";is.first "FALSE";is.singleExon "FALSE"
chr15	transdecoder	exon	41856386	41856598	.	-	.	transcript_id "DNTX_00080508";transcript_type "protein_coding";transcript_biotype "protein_coding";exon_number "36";gene_id "XLOC_010313";gene_name "SPTBN5";class_code "c";oId "Retina_Adult.Tissue_00472463";is.last "FALSE";is.first "FALSE";is.singleExon "FALSE"
chr15	transdecoder	exon	41856853	41857039	.	-	.	transcript_id "DNTX_00080508";transcript_type "protein_coding";transcript_biotype "protein_coding";exon_number "35";gene_id "XLOC_010313";gene_name "SPTBN5";class_code "c";oId "Retina_Adult.Tissue_00472463";is.last "FALSE";is.first "FALSE";is.singleExon "FALSE"
chr15	transdecoder	exon	41857238	41857494	.	-	.	transcript_id "DNTX_00080508";transcript_type "protein_coding";transcript_biotype "protein_coding";exon_number "34";gene_id "XLOC_010313";gene_name "SPTBN5";class_code "c";oId "Retina_Adult.Tissue_00472463";is.last "FALSE";is.first "FALSE";is.singleExon "FALSE"
chr15	transdecoder	exon	41857573	41857710	.	-	.	transcript_id "DNTX_00080508";transcript_type "protein_coding";transcript_biotype "protein_coding";exon_number "33";gene_id "XLOC_010313";gene_name "SPTBN5";class_code "c";oId "Retina_Adult.Tissue_00472463";is.last "FALSE";is.first "FALSE";is.singleExon "FALSE"
chr15	transdecoder	exon	41858602	41858748	.	-	.	transcript_id "DNTX_00080508";transcript_type "protein_coding";transcript_biotype "protein_coding";exon_number "32";gene_id "XLOC_010313";gene_name "SPTBN5";class_code "c";oId "Retina_Adult.Tissue_00472463";is.last "FALSE";is.first "FALSE";is.singleExon "FALSE"
chr15	transdecoder	exon	41858890	41858980	.	-	.	transcript_id "DNTX_00080508";transcript_type "protein_coding";transcript_biotype "protein_coding";exon_number "31";gene_id "XLOC_010313";gene_name "SPTBN5";class_code "c";oId "Retina_Adult.Tissue_00472463";is.last "FALSE";is.first "FALSE";is.singleExon "FALSE"
chr15	transdecoder	exon	41860586	41860758	.	-	.	transcript_id "DNTX_00080508";transcript_type "protein_coding";transcript_biotype "protein_coding";exon_number "30";gene_id "XLOC_010313";gene_name "SPTBN5";class_code "c";oId "Retina_Adult.Tissue_00472463";is.last "FALSE";is.first "FALSE";is.singleExon "FALSE"
chr15	transdecoder	exon	41861419	41861496	.	-	.	transcript_id "DNTX_00080508";transcript_type "protein_coding";transcript_biotype "protein_coding";exon_number "29";gene_id "XLOC_010313";gene_name "SPTBN5";class_code "c";oId "Retina_Adult.Tissue_00472463";is.last "FALSE";is.first "FALSE";is.singleExon "FALSE"
chr15	transdecoder	exon	41861735	41861923	.	-	.	transcript_id "DNTX_00080508";transcript_type "protein_coding";transcript_biotype "protein_coding";exon_number "28";gene_id "XLOC_010313";gene_name "SPTBN5";class_code "c";oId "Retina_Adult.Tissue_00472463";is.last "FALSE";is.first "FALSE";is.singleExon "FALSE"
chr15	transdecoder	exon	41862130	41862292	.	-	.	transcript_id "DNTX_00080508";transcript_type "protein_coding";transcript_biotype "protein_coding";exon_number "27";gene_id "XLOC_010313";gene_name "SPTBN5";class_code "c";oId "Retina_Adult.Tissue_00472463";is.last "FALSE";is.first "FALSE";is.singleExon "FALSE"
chr15	transdecoder	exon	41862539	41862660	.	-	.	transcript_id "DNTX_00080508";transcript_type "protein_coding";transcript_biotype "protein_coding";exon_number "26";gene_id "XLOC_010313";gene_name "SPTBN5";class_code "c";oId "Retina_Adult.Tissue_00472463";is.last "FALSE";is.first "FALSE";is.singleExon "FALSE"
chr15	transdecoder	exon	41862790	41862903	.	-	.	transcript_id "DNTX_00080508";transcript_type "protein_coding";transcript_biotype "protein_coding";exon_number "25";gene_id "XLOC_010313";gene_name "SPTBN5";class_code "c";oId "Retina_Adult.Tissue_00472463";is.last "FALSE";is.first "FALSE";is.singleExon "FALSE"
chr15	transdecoder	exon	41863704	41863818	.	-	.	transcript_id "DNTX_00080508";transcript_type "protein_coding";transcript_biotype "protein_coding";exon_number "24";gene_id "XLOC_010313";gene_name "SPTBN5";class_code "c";oId "Retina_Adult.Tissue_00472463";is.last "FALSE";is.first "FALSE";is.singleExon "FALSE"
chr15	transdecoder	exon	41863909	41864024	.	-	.	transcript_id "DNTX_00080508";transcript_type "protein_coding";transcript_biotype "protein_coding";exon_number "23";gene_id "XLOC_010313";gene_name "SPTBN5";class_code "c";oId "Retina_Adult.Tissue_00472463";is.last "FALSE";is.first "FALSE";is.singleExon "FALSE"
chr15	transdecoder	exon	41865808	41865903	.	-	.	transcript_id "DNTX_00080508";transcript_type "protein_coding";transcript_biotype "protein_coding";exon_number "22";gene_id "XLOC_010313";gene_name "SPTBN5";class_code "c";oId "Retina_Adult.Tissue_00472463";is.last "FALSE";is.first "FALSE";is.singleExon "FALSE"
chr15	transdecoder	exon	41866038	41866229	.	-	.	transcript_id "DNTX_00080508";transcript_type "protein_coding";transcript_biotype "protein_coding";exon_number "21";gene_id "XLOC_010313";gene_name "SPTBN5";class_code "c";oId "Retina_Adult.Tissue_00472463";is.last "FALSE";is.first "FALSE";is.singleExon "FALSE"
chr15	transdecoder	exon	41866344	41866493	.	-	.	transcript_id "DNTX_00080508";transcript_type "protein_coding";transcript_biotype "protein_coding";exon_number "20";gene_id "XLOC_010313";gene_name "SPTBN5";class_code "c";oId "Retina_Adult.Tissue_00472463";is.last "FALSE";is.first "FALSE";is.singleExon "FALSE"
chr15	transdecoder	exon	41866959	41867126	.	-	.	transcript_id "DNTX_00080508";transcript_type "protein_coding";transcript_biotype "protein_coding";exon_number "19";gene_id "XLOC_010313";gene_name "SPTBN5";class_code "c";oId "Retina_Adult.Tissue_00472463";is.last "FALSE";is.first "FALSE";is.singleExon "FALSE"
chr15	transdecoder	exon	41867538	41867642	.	-	.	transcript_id "DNTX_00080508";transcript_type "protein_coding";transcript_biotype "protein_coding";exon_number "18";gene_id "XLOC_010313";gene_name "SPTBN5";class_code "c";oId "Retina_Adult.Tissue_00472463";is.last "FALSE";is.first "FALSE";is.singleExon "FALSE"
chr15	transdecoder	exon	41868069	41868218	.	-	.	transcript_id "DNTX_00080508";transcript_type "protein_coding";transcript_biotype "protein_coding";exon_number "17";gene_id "XLOC_010313";gene_name "SPTBN5";class_code "c";oId "Retina_Adult.Tissue_00472463";is.last "FALSE";is.first "FALSE";is.singleExon "FALSE"
chr15	transdecoder	exon	41868398	41868601	.	-	.	transcript_id "DNTX_00080508";transcript_type "protein_coding";transcript_biotype "protein_coding";exon_number "16";gene_id "XLOC_010313";gene_name "SPTBN5";class_code "c";oId "Retina_Adult.Tissue_00472463";is.last "FALSE";is.first "FALSE";is.singleExon "FALSE"
chr15	transdecoder	exon	41869841	41870020	.	-	.	transcript_id "DNTX_00080508";transcript_type "protein_coding";transcript_biotype "protein_coding";exon_number "15";gene_id "XLOC_010313";gene_name "SPTBN5";class_code "c";oId "Retina_Adult.Tissue_00472463";is.last "FALSE";is.first "FALSE";is.singleExon "FALSE"
chr15	transdecoder	exon	41870243	41870353	.	-	.	transcript_id "DNTX_00080508";transcript_type "protein_coding";transcript_biotype "protein_coding";exon_number "14";gene_id "XLOC_010313";gene_name "SPTBN5";class_code "c";oId "Retina_Adult.Tissue_00472463";is.last "FALSE";is.first "FALSE";is.singleExon "FALSE"
chr15	transdecoder	exon	41870446	41870560	.	-	.	transcript_id "DNTX_00080508";transcript_type "protein_coding";transcript_biotype "protein_coding";exon_number "13";gene_id "XLOC_010313";gene_name "SPTBN5";class_code "c";oId "Retina_Adult.Tissue_00472463";is.last "FALSE";is.first "FALSE";is.singleExon "FALSE"
chr15	transdecoder	exon	41871375	41871520	.	-	.	transcript_id "DNTX_00080508";transcript_type "protein_coding";transcript_biotype "protein_coding";exon_number "12";gene_id "XLOC_010313";gene_name "SPTBN5";class_code "c";oId "Retina_Adult.Tissue_00472463";is.last "FALSE";is.first "FALSE";is.singleExon "FALSE"
chr15	transdecoder	exon	41871782	41871917	.	-	.	transcript_id "DNTX_00080508";transcript_type "protein_coding";transcript_biotype "protein_coding";exon_number "11";gene_id "XLOC_010313";gene_name "SPTBN5";class_code "c";oId "Retina_Adult.Tissue_00472463";is.last "FALSE";is.first "FALSE";is.singleExon "FALSE"
chr15	transdecoder	exon	41872302	41872459	.	-	.	transcript_id "DNTX_00080508";transcript_type "protein_coding";transcript_biotype "protein_coding";exon_number "10";gene_id "XLOC_010313";gene_name "SPTBN5";class_code "c";oId "Retina_Adult.Tissue_00472463";is.last "FALSE";is.first "FALSE";is.singleExon "FALSE"
chr15	transdecoder	exon	41873492	41873608	.	-	.	transcript_id "DNTX_00080508";transcript_type "protein_coding";transcript_biotype "protein_coding";exon_number "9";gene_id "XLOC_010313";gene_name "SPTBN5";class_code "c";oId "Retina_Adult.Tissue_00472463";is.last "FALSE";is.first "FALSE";is.singleExon "FALSE"
chr15	transdecoder	exon	41873845	41874045	.	-	.	transcript_id "DNTX_00080508";transcript_type "protein_coding";transcript_biotype "protein_coding";exon_number "8";gene_id "XLOC_010313";gene_name "SPTBN5";class_code "c";oId "Retina_Adult.Tissue_00472463";is.last "FALSE";is.first "FALSE";is.singleExon "FALSE"
chr15	transdecoder	exon	41874292	41874478	.	-	.	transcript_id "DNTX_00080508";transcript_type "protein_coding";transcript_biotype "protein_coding";exon_number "7";gene_id "XLOC_010313";gene_name "SPTBN5";class_code "c";oId "Retina_Adult.Tissue_00472463";is.last "FALSE";is.first "FALSE";is.singleExon "FALSE"
chr15	transdecoder	exon	41874842	41875056	.	-	.	transcript_id "DNTX_00080508";transcript_type "protein_coding";transcript_biotype "protein_coding";exon_number "6";gene_id "XLOC_010313";gene_name "SPTBN5";class_code "c";oId "Retina_Adult.Tissue_00472463";is.last "FALSE";is.first "FALSE";is.singleExon "FALSE"
chr15	transdecoder	exon	41875458	41875622	.	-	.	transcript_id "DNTX_00080508";transcript_type "protein_coding";transcript_biotype "protein_coding";exon_number "5";gene_id "XLOC_010313";gene_name "SPTBN5";class_code "c";oId "Retina_Adult.Tissue_00472463";is.last "FALSE";is.first "FALSE";is.singleExon "FALSE"
chr15	transdecoder	exon	41876114	41876284	.	-	.	transcript_id "DNTX_00080508";transcript_type "protein_coding";transcript_biotype "protein_coding";exon_number "4";gene_id "XLOC_010313";gene_name "SPTBN5";class_code "c";oId "Retina_Adult.Tissue_00472463";is.last "FALSE";is.first "FALSE";is.singleExon "FALSE"
chr15	transdecoder	exon	41876548	41876647	.	-	.	transcript_id "DNTX_00080508";transcript_type "protein_coding";transcript_biotype "protein_coding";exon_number "3";gene_id "XLOC_010313";gene_name "SPTBN5";class_code "c";oId "Retina_Adult.Tissue_00472463";is.last "FALSE";is.first "FALSE";is.singleExon "FALSE"
chr15	transdecoder	exon	41876809	41876948	.	-	.	transcript_id "DNTX_00080508";transcript_type "protein_coding";transcript_biotype "protein_coding";exon_number "2";gene_id "XLOC_010313";gene_name "SPTBN5";class_code "c";oId "Retina_Adult.Tissue_00472463";is.last "FALSE";is.first "FALSE";is.singleExon "FALSE"
chr15	transdecoder	exon	41877116	41877358	.	-	.	transcript_id "DNTX_00080508";transcript_type "protein_coding";transcript_biotype "protein_coding";exon_number "1";gene_id "XLOC_010313";gene_name "SPTBN5";class_code "c";oId "Retina_Adult.Tissue_00472463";is.last "FALSE";novel_exon_id "nvl_exon65894";novel_exon_type "A3SS";is.first "TRUE";is.singleExon "FALSE"
chr15	transdecoder	five_prime_UTR	41874892	41875056	.	-	.	transcript_id "DNTX_00080508";transcript_type "protein_coding";transcript_biotype "protein_coding";gene_id "XLOC_010313";gene_name "SPTBN5";class_code "c";oId "Retina_Adult.Tissue_00472463";is.last "FALSE";is.first "FALSE";is.singleExon "FALSE"
chr15	transdecoder	five_prime_UTR	41875458	41875622	.	-	.	transcript_id "DNTX_00080508";transcript_type "protein_coding";transcript_biotype "protein_coding";gene_id "XLOC_010313";gene_name "SPTBN5";class_code "c";oId "Retina_Adult.Tissue_00472463";is.last "FALSE";is.first "FALSE";is.singleExon "FALSE"
chr15	transdecoder	five_prime_UTR	41876114	41876284	.	-	.	transcript_id "DNTX_00080508";transcript_type "protein_coding";transcript_biotype "protein_coding";gene_id "XLOC_010313";gene_name "SPTBN5";class_code "c";oId "Retina_Adult.Tissue_00472463";is.last "FALSE";is.first "FALSE";is.singleExon "FALSE"
chr15	transdecoder	five_prime_UTR	41876548	41876647	.	-	.	transcript_id "DNTX_00080508";transcript_type "protein_coding";transcript_biotype "protein_coding";gene_id "XLOC_010313";gene_name "SPTBN5";class_code "c";oId "Retina_Adult.Tissue_00472463";is.last "FALSE";is.first "FALSE";is.singleExon "FALSE"
chr15	transdecoder	five_prime_UTR	41876809	41876948	.	-	.	transcript_id "DNTX_00080508";transcript_type "protein_coding";transcript_biotype "protein_coding";gene_id "XLOC_010313";gene_name "SPTBN5";class_code "c";oId "Retina_Adult.Tissue_00472463";is.last "FALSE";is.first "FALSE";is.singleExon "FALSE"
chr15	transdecoder	five_prime_UTR	41877116	41877358	.	-	.	transcript_id "DNTX_00080508";transcript_type "protein_coding";transcript_biotype "protein_coding";gene_id "XLOC_010313";gene_name "SPTBN5";class_code "c";oId "Retina_Adult.Tissue_00472463";is.last "FALSE";novel_exon_id "nvl_exon65894";novel_exon_type "A3SS";is.first "TRUE";is.singleExon "FALSE"
chr15	transdecoder	start_codon	41874889	41874891	.	-	1	transcript_id "DNTX_00080508";transcript_type "protein_coding";transcript_biotype "protein_coding";gene_id "XLOC_010313";gene_name "SPTBN5";class_code "c";oId "Retina_Adult.Tissue_00472463";is.last "FALSE";is.first "FALSE";is.singleExon "FALSE"
chr15	transdecoder	CDS	41848619	41848628	.	-	1	transcript_id "DNTX_00080508";transcript_type "protein_coding";transcript_biotype "protein_coding";gene_id "XLOC_010313";gene_name "SPTBN5";class_code "c";oId "Retina_Adult.Tissue_00472463";is.last "FALSE";is.first "FALSE";is.singleExon "FALSE"
chr15	transdecoder	CDS	41849869	41849959	.	-	2	transcript_id "DNTX_00080508";transcript_type "protein_coding";transcript_biotype "protein_coding";gene_id "XLOC_010313";gene_name "SPTBN5";class_code "c";oId "Retina_Adult.Tissue_00472463";is.last "FALSE";is.first "FALSE";is.singleExon "FALSE"
chr15	transdecoder	CDS	41850854	41850939	.	-	1	transcript_id "DNTX_00080508";transcript_type "protein_coding";transcript_biotype "protein_coding";gene_id "XLOC_010313";gene_name "SPTBN5";class_code "c";oId "Retina_Adult.Tissue_00472463";is.last "FALSE";is.first "FALSE";is.singleExon "FALSE"
chr15	transdecoder	CDS	41851059	41851150	.	-	0	transcript_id "DNTX_00080508";transcript_type "protein_coding";transcript_biotype "protein_coding";gene_id "XLOC_010313";gene_name "SPTBN5";class_code "c";oId "Retina_Adult.Tissue_00472463";is.last "FALSE";is.first "FALSE";is.singleExon "FALSE"
chr15	transdecoder	CDS	41851283	41851369	.	-	0	transcript_id "DNTX_00080508";transcript_type "protein_coding";transcript_biotype "protein_coding";gene_id "XLOC_010313";gene_name "SPTBN5";class_code "c";oId "Retina_Adult.Tissue_00472463";is.last "FALSE";is.first "FALSE";is.singleExon "FALSE"
chr15	transdecoder	CDS	41851779	41851850	.	-	0	transcript_id "DNTX_00080508";transcript_type "protein_coding";transcript_biotype "protein_coding";gene_id "XLOC_010313";gene_name "SPTBN5";class_code "c";oId "Retina_Adult.Tissue_00472463";is.last "FALSE";is.first "FALSE";is.singleExon "FALSE"
chr15	transdecoder	CDS	41852182	41852316	.	-	0	transcript_id "DNTX_00080508";transcript_type "protein_coding";transcript_biotype "protein_coding";gene_id "XLOC_010313";gene_name "SPTBN5";class_code "c";oId "Retina_Adult.Tissue_00472463";is.last "FALSE";is.first "FALSE";is.singleExon "FALSE"
chr15	transdecoder	CDS	41852634	41852735	.	-	0	transcript_id "DNTX_00080508";transcript_type "protein_coding";transcript_biotype "protein_coding";gene_id "XLOC_010313";gene_name "SPTBN5";class_code "c";oId "Retina_Adult.Tissue_00472463";is.last "FALSE";is.first "FALSE";is.singleExon "FALSE"
chr15	transdecoder	CDS	41852824	41853000	.	-	0	transcript_id "DNTX_00080508";transcript_type "protein_coding";transcript_biotype "protein_coding";gene_id "XLOC_010313";gene_name "SPTBN5";class_code "c";oId "Retina_Adult.Tissue_00472463";is.last "FALSE";is.first "FALSE";is.singleExon "FALSE"
chr15	transdecoder	CDS	41853258	41853447	.	-	1	transcript_id "DNTX_00080508";transcript_type "protein_coding";transcript_biotype "protein_coding";gene_id "XLOC_010313";gene_name "SPTBN5";class_code "c";oId "Retina_Adult.Tissue_00472463";is.last "FALSE";is.first "FALSE";is.singleExon "FALSE"
chr15	transdecoder	CDS	41853582	41853787	.	-	0	transcript_id "DNTX_00080508";transcript_type "protein_coding";transcript_biotype "protein_coding";gene_id "XLOC_010313";gene_name "SPTBN5";class_code "c";oId "Retina_Adult.Tissue_00472463";is.last "FALSE";is.first "FALSE";is.singleExon "FALSE"
chr15	transdecoder	CDS	41854050	41854205	.	-	0	transcript_id "DNTX_00080508";transcript_type "protein_coding";transcript_biotype "protein_coding";gene_id "XLOC_010313";gene_name "SPTBN5";class_code "c";oId "Retina_Adult.Tissue_00472463";is.last "FALSE";is.first "FALSE";is.singleExon "FALSE"
chr15	transdecoder	CDS	41854782	41854976	.	-	0	transcript_id "DNTX_00080508";transcript_type "protein_coding";transcript_biotype "protein_coding";gene_id "XLOC_010313";gene_name "SPTBN5";class_code "c";oId "Retina_Adult.Tissue_00472463";is.last "FALSE";is.first "FALSE";is.singleExon "FALSE"
chr15	transdecoder	CDS	41855224	41855428	.	-	1	transcript_id "DNTX_00080508";transcript_type "protein_coding";transcript_biotype "protein_coding";gene_id "XLOC_010313";gene_name "SPTBN5";class_code "c";oId "Retina_Adult.Tissue_00472463";is.last "FALSE";is.first "FALSE";is.singleExon "FALSE"
chr15	transdecoder	CDS	41855549	41855745	.	-	0	transcript_id "DNTX_00080508";transcript_type "protein_coding";transcript_biotype "protein_coding";gene_id "XLOC_010313";gene_name "SPTBN5";class_code "c";oId "Retina_Adult.Tissue_00472463";is.last "FALSE";is.first "FALSE";is.singleExon "FALSE"
chr15	transdecoder	CDS	41856386	41856598	.	-	0	transcript_id "DNTX_00080508";transcript_type "protein_coding";transcript_biotype "protein_coding";gene_id "XLOC_010313";gene_name "SPTBN5";class_code "c";oId "Retina_Adult.Tissue_00472463";is.last "FALSE";is.first "FALSE";is.singleExon "FALSE"
chr15	transdecoder	CDS	41856853	41857039	.	-	1	transcript_id "DNTX_00080508";transcript_type "protein_coding";transcript_biotype "protein_coding";gene_id "XLOC_010313";gene_name "SPTBN5";class_code "c";oId "Retina_Adult.Tissue_00472463";is.last "FALSE";is.first "FALSE";is.singleExon "FALSE"
chr15	transdecoder	CDS	41857238	41857494	.	-	0	transcript_id "DNTX_00080508";transcript_type "protein_coding";transcript_biotype "protein_coding";gene_id "XLOC_010313";gene_name "SPTBN5";class_code "c";oId "Retina_Adult.Tissue_00472463";is.last "FALSE";is.first "FALSE";is.singleExon "FALSE"
chr15	transdecoder	CDS	41857573	41857710	.	-	0	transcript_id "DNTX_00080508";transcript_type "protein_coding";transcript_biotype "protein_coding";gene_id "XLOC_010313";gene_name "SPTBN5";class_code "c";oId "Retina_Adult.Tissue_00472463";is.last "FALSE";is.first "FALSE";is.singleExon "FALSE"
chr15	transdecoder	CDS	41858602	41858748	.	-	0	transcript_id "DNTX_00080508";transcript_type "protein_coding";transcript_biotype "protein_coding";gene_id "XLOC_010313";gene_name "SPTBN5";class_code "c";oId "Retina_Adult.Tissue_00472463";is.last "FALSE";is.first "FALSE";is.singleExon "FALSE"
chr15	transdecoder	CDS	41858890	41858980	.	-	1	transcript_id "DNTX_00080508";transcript_type "protein_coding";transcript_biotype "protein_coding";gene_id "XLOC_010313";gene_name "SPTBN5";class_code "c";oId "Retina_Adult.Tissue_00472463";is.last "FALSE";is.first "FALSE";is.singleExon "FALSE"
chr15	transdecoder	CDS	41860586	41860758	.	-	0	transcript_id "DNTX_00080508";transcript_type "protein_coding";transcript_biotype "protein_coding";gene_id "XLOC_010313";gene_name "SPTBN5";class_code "c";oId "Retina_Adult.Tissue_00472463";is.last "FALSE";is.first "FALSE";is.singleExon "FALSE"
chr15	transdecoder	CDS	41861419	41861496	.	-	0	transcript_id "DNTX_00080508";transcript_type "protein_coding";transcript_biotype "protein_coding";gene_id "XLOC_010313";gene_name "SPTBN5";class_code "c";oId "Retina_Adult.Tissue_00472463";is.last "FALSE";is.first "FALSE";is.singleExon "FALSE"
chr15	transdecoder	CDS	41861735	41861923	.	-	0	transcript_id "DNTX_00080508";transcript_type "protein_coding";transcript_biotype "protein_coding";gene_id "XLOC_010313";gene_name "SPTBN5";class_code "c";oId "Retina_Adult.Tissue_00472463";is.last "FALSE";is.first "FALSE";is.singleExon "FALSE"
chr15	transdecoder	CDS	41862130	41862292	.	-	1	transcript_id "DNTX_00080508";transcript_type "protein_coding";transcript_biotype "protein_coding";gene_id "XLOC_010313";gene_name "SPTBN5";class_code "c";oId "Retina_Adult.Tissue_00472463";is.last "FALSE";is.first "FALSE";is.singleExon "FALSE"
chr15	transdecoder	CDS	41862539	41862660	.	-	0	transcript_id "DNTX_00080508";transcript_type "protein_coding";transcript_biotype "protein_coding";gene_id "XLOC_010313";gene_name "SPTBN5";class_code "c";oId "Retina_Adult.Tissue_00472463";is.last "FALSE";is.first "FALSE";is.singleExon "FALSE"
chr15	transdecoder	CDS	41862790	41862903	.	-	0	transcript_id "DNTX_00080508";transcript_type "protein_coding";transcript_biotype "protein_coding";gene_id "XLOC_010313";gene_name "SPTBN5";class_code "c";oId "Retina_Adult.Tissue_00472463";is.last "FALSE";is.first "FALSE";is.singleExon "FALSE"
chr15	transdecoder	CDS	41863704	41863818	.	-	1	transcript_id "DNTX_00080508";transcript_type "protein_coding";transcript_biotype "protein_coding";gene_id "XLOC_010313";gene_name "SPTBN5";class_code "c";oId "Retina_Adult.Tissue_00472463";is.last "FALSE";is.first "FALSE";is.singleExon "FALSE"
chr15	transdecoder	CDS	41863909	41864024	.	-	0	transcript_id "DNTX_00080508";transcript_type "protein_coding";transcript_biotype "protein_coding";gene_id "XLOC_010313";gene_name "SPTBN5";class_code "c";oId "Retina_Adult.Tissue_00472463";is.last "FALSE";is.first "FALSE";is.singleExon "FALSE"
chr15	transdecoder	CDS	41865808	41865903	.	-	0	transcript_id "DNTX_00080508";transcript_type "protein_coding";transcript_biotype "protein_coding";gene_id "XLOC_010313";gene_name "SPTBN5";class_code "c";oId "Retina_Adult.Tissue_00472463";is.last "FALSE";is.first "FALSE";is.singleExon "FALSE"
chr15	transdecoder	CDS	41866038	41866229	.	-	0	transcript_id "DNTX_00080508";transcript_type "protein_coding";transcript_biotype "protein_coding";gene_id "XLOC_010313";gene_name "SPTBN5";class_code "c";oId "Retina_Adult.Tissue_00472463";is.last "FALSE";is.first "FALSE";is.singleExon "FALSE"
chr15	transdecoder	CDS	41866344	41866493	.	-	0	transcript_id "DNTX_00080508";transcript_type "protein_coding";transcript_biotype "protein_coding";gene_id "XLOC_010313";gene_name "SPTBN5";class_code "c";oId "Retina_Adult.Tissue_00472463";is.last "FALSE";is.first "FALSE";is.singleExon "FALSE"
chr15	transdecoder	CDS	41866959	41867126	.	-	0	transcript_id "DNTX_00080508";transcript_type "protein_coding";transcript_biotype "protein_coding";gene_id "XLOC_010313";gene_name "SPTBN5";class_code "c";oId "Retina_Adult.Tissue_00472463";is.last "FALSE";is.first "FALSE";is.singleExon "FALSE"
chr15	transdecoder	CDS	41867538	41867642	.	-	0	transcript_id "DNTX_00080508";transcript_type "protein_coding";transcript_biotype "protein_coding";gene_id "XLOC_010313";gene_name "SPTBN5";class_code "c";oId "Retina_Adult.Tissue_00472463";is.last "FALSE";is.first "FALSE";is.singleExon "FALSE"
chr15	transdecoder	CDS	41868069	41868218	.	-	0	transcript_id "DNTX_00080508";transcript_type "protein_coding";transcript_biotype "protein_coding";gene_id "XLOC_010313";gene_name "SPTBN5";class_code "c";oId "Retina_Adult.Tissue_00472463";is.last "FALSE";is.first "FALSE";is.singleExon "FALSE"
chr15	transdecoder	CDS	41868398	41868601	.	-	0	transcript_id "DNTX_00080508";transcript_type "protein_coding";transcript_biotype "protein_coding";gene_id "XLOC_010313";gene_name "SPTBN5";class_code "c";oId "Retina_Adult.Tissue_00472463";is.last "FALSE";is.first "FALSE";is.singleExon "FALSE"
chr15	transdecoder	CDS	41869841	41870020	.	-	0	transcript_id "DNTX_00080508";transcript_type "protein_coding";transcript_biotype "protein_coding";gene_id "XLOC_010313";gene_name "SPTBN5";class_code "c";oId "Retina_Adult.Tissue_00472463";is.last "FALSE";is.first "FALSE";is.singleExon "FALSE"
chr15	transdecoder	CDS	41870243	41870353	.	-	0	transcript_id "DNTX_00080508";transcript_type "protein_coding";transcript_biotype "protein_coding";gene_id "XLOC_010313";gene_name "SPTBN5";class_code "c";oId "Retina_Adult.Tissue_00472463";is.last "FALSE";is.first "FALSE";is.singleExon "FALSE"
chr15	transdecoder	CDS	41870446	41870560	.	-	1	transcript_id "DNTX_00080508";transcript_type "protein_coding";transcript_biotype "protein_coding";gene_id "XLOC_010313";gene_name "SPTBN5";class_code "c";oId "Retina_Adult.Tissue_00472463";is.last "FALSE";is.first "FALSE";is.singleExon "FALSE"
chr15	transdecoder	CDS	41871375	41871520	.	-	0	transcript_id "DNTX_00080508";transcript_type "protein_coding";transcript_biotype "protein_coding";gene_id "XLOC_010313";gene_name "SPTBN5";class_code "c";oId "Retina_Adult.Tissue_00472463";is.last "FALSE";is.first "FALSE";is.singleExon "FALSE"
chr15	transdecoder	CDS	41871782	41871917	.	-	1	transcript_id "DNTX_00080508";transcript_type "protein_coding";transcript_biotype "protein_coding";gene_id "XLOC_010313";gene_name "SPTBN5";class_code "c";oId "Retina_Adult.Tissue_00472463";is.last "FALSE";is.first "FALSE";is.singleExon "FALSE"
chr15	transdecoder	CDS	41872302	41872459	.	-	0	transcript_id "DNTX_00080508";transcript_type "protein_coding";transcript_biotype "protein_coding";gene_id "XLOC_010313";gene_name "SPTBN5";class_code "c";oId "Retina_Adult.Tissue_00472463";is.last "FALSE";is.first "FALSE";is.singleExon "FALSE"
chr15	transdecoder	CDS	41873492	41873608	.	-	0	transcript_id "DNTX_00080508";transcript_type "protein_coding";transcript_biotype "protein_coding";gene_id "XLOC_010313";gene_name "SPTBN5";class_code "c";oId "Retina_Adult.Tissue_00472463";is.last "FALSE";is.first "FALSE";is.singleExon "FALSE"
chr15	transdecoder	CDS	41873845	41874045	.	-	0	transcript_id "DNTX_00080508";transcript_type "protein_coding";transcript_biotype "protein_coding";gene_id "XLOC_010313";gene_name "SPTBN5";class_code "c";oId "Retina_Adult.Tissue_00472463";is.last "FALSE";is.first "FALSE";is.singleExon "FALSE"
chr15	transdecoder	CDS	41874292	41874478	.	-	1	transcript_id "DNTX_00080508";transcript_type "protein_coding";transcript_biotype "protein_coding";gene_id "XLOC_010313";gene_name "SPTBN5";class_code "c";oId "Retina_Adult.Tissue_00472463";is.last "FALSE";is.first "FALSE";is.singleExon "FALSE"
chr15	transdecoder	CDS	41874842	41874891	.	-	0	transcript_id "DNTX_00080508";transcript_type "protein_coding";transcript_biotype "protein_coding";gene_id "XLOC_010313";gene_name "SPTBN5";class_code "c";oId "Retina_Adult.Tissue_00472463";is.last "FALSE";is.first "FALSE";is.singleExon "FALSE"
chr15	transdecoder	stop_codon	41848616	41848618	.	-	1	transcript_id "DNTX_00080508";transcript_type "protein_coding";transcript_biotype "protein_coding";gene_id "XLOC_010313";gene_name "SPTBN5";class_code "c";oId "Retina_Adult.Tissue_00472463";is.last "FALSE";is.first "FALSE";is.singleExon "FALSE"
chr15	transdecoder	three_prime_UTR	41848371	41848615	.	-	.	transcript_id "DNTX_00080508";transcript_type "protein_coding";transcript_biotype "protein_coding";gene_id "XLOC_010313";gene_name "SPTBN5";class_code "c";oId "Retina_Adult.Tissue_00472463";is.last "FALSE";is.first "FALSE";is.singleExon "FALSE"
chr15	transdecoder	transcript	41848371	41882204	.	-	.	transcript_id "DNTX_00085016";transcript_type "protein_coding";transcript_biotype "protein_coding";gene_id "XLOC_010313";gene_name "SPTBN5";class_code "n";oId "Nerve-Tibial_00132914";is.last "FALSE";is.first "FALSE";is.singleExon "FALSE"
chr15	transdecoder	exon	41848371	41848628	.	-	.	transcript_id "DNTX_00085016";transcript_type "protein_coding";transcript_biotype "protein_coding";exon_number "56";gene_id "XLOC_010313";gene_name "SPTBN5";class_code "n";oId "Nerve-Tibial_00132914";is.last "TRUE";is.first "FALSE";is.singleExon "FALSE"
chr15	transdecoder	exon	41849869	41849959	.	-	.	transcript_id "DNTX_00085016";transcript_type "protein_coding";transcript_biotype "protein_coding";exon_number "55";gene_id "XLOC_010313";gene_name "SPTBN5";class_code "n";oId "Nerve-Tibial_00132914";is.last "FALSE";is.first "FALSE";is.singleExon "FALSE"
chr15	transdecoder	exon	41850854	41850939	.	-	.	transcript_id "DNTX_00085016";transcript_type "protein_coding";transcript_biotype "protein_coding";exon_number "54";gene_id "XLOC_010313";gene_name "SPTBN5";class_code "n";oId "Nerve-Tibial_00132914";is.last "FALSE";is.first "FALSE";is.singleExon "FALSE"
chr15	transdecoder	exon	41851059	41851150	.	-	.	transcript_id "DNTX_00085016";transcript_type "protein_coding";transcript_biotype "protein_coding";exon_number "53";gene_id "XLOC_010313";gene_name "SPTBN5";class_code "n";oId "Nerve-Tibial_00132914";is.last "FALSE";is.first "FALSE";is.singleExon "FALSE"
chr15	transdecoder	exon	41851283	41851369	.	-	.	transcript_id "DNTX_00085016";transcript_type "protein_coding";transcript_biotype "protein_coding";exon_number "52";gene_id "XLOC_010313";gene_name "SPTBN5";class_code "n";oId "Nerve-Tibial_00132914";is.last "FALSE";is.first "FALSE";is.singleExon "FALSE"
chr15	transdecoder	exon	41851779	41851850	.	-	.	transcript_id "DNTX_00085016";transcript_type "protein_coding";transcript_biotype "protein_coding";exon_number "51";gene_id "XLOC_010313";gene_name "SPTBN5";class_code "n";oId "Nerve-Tibial_00132914";is.last "FALSE";is.first "FALSE";is.singleExon "FALSE"
chr15	transdecoder	exon	41852182	41852316	.	-	.	transcript_id "DNTX_00085016";transcript_type "protein_coding";transcript_biotype "protein_coding";exon_number "50";gene_id "XLOC_010313";gene_name "SPTBN5";class_code "n";oId "Nerve-Tibial_00132914";is.last "FALSE";is.first "FALSE";is.singleExon "FALSE"
chr15	transdecoder	exon	41852634	41852735	.	-	.	transcript_id "DNTX_00085016";transcript_type "protein_coding";transcript_biotype "protein_coding";exon_number "49";gene_id "XLOC_010313";gene_name "SPTBN5";class_code "n";oId "Nerve-Tibial_00132914";is.last "FALSE";is.first "FALSE";is.singleExon "FALSE"
chr15	transdecoder	exon	41852824	41853000	.	-	.	transcript_id "DNTX_00085016";transcript_type "protein_coding";transcript_biotype "protein_coding";exon_number "48";gene_id "XLOC_010313";gene_name "SPTBN5";class_code "n";oId "Nerve-Tibial_00132914";is.last "FALSE";is.first "FALSE";is.singleExon "FALSE"
chr15	transdecoder	exon	41853258	41853447	.	-	.	transcript_id "DNTX_00085016";transcript_type "protein_coding";transcript_biotype "protein_coding";exon_number "47";gene_id "XLOC_010313";gene_name "SPTBN5";class_code "n";oId "Nerve-Tibial_00132914";is.last "FALSE";is.first "FALSE";is.singleExon "FALSE"
chr15	transdecoder	exon	41853582	41853787	.	-	.	transcript_id "DNTX_00085016";transcript_type "protein_coding";transcript_biotype "protein_coding";exon_number "46";gene_id "XLOC_010313";gene_name "SPTBN5";class_code "n";oId "Nerve-Tibial_00132914";is.last "FALSE";is.first "FALSE";is.singleExon "FALSE"
chr15	transdecoder	exon	41854050	41854205	.	-	.	transcript_id "DNTX_00085016";transcript_type "protein_coding";transcript_biotype "protein_coding";exon_number "45";gene_id "XLOC_010313";gene_name "SPTBN5";class_code "n";oId "Nerve-Tibial_00132914";is.last "FALSE";is.first "FALSE";is.singleExon "FALSE"
chr15	transdecoder	exon	41854782	41854976	.	-	.	transcript_id "DNTX_00085016";transcript_type "protein_coding";transcript_biotype "protein_coding";exon_number "44";gene_id "XLOC_010313";gene_name "SPTBN5";class_code "n";oId "Nerve-Tibial_00132914";is.last "FALSE";is.first "FALSE";is.singleExon "FALSE"
chr15	transdecoder	exon	41855224	41855428	.	-	.	transcript_id "DNTX_00085016";transcript_type "protein_coding";transcript_biotype "protein_coding";exon_number "43";gene_id "XLOC_010313";gene_name "SPTBN5";class_code "n";oId "Nerve-Tibial_00132914";is.last "FALSE";is.first "FALSE";is.singleExon "FALSE"
chr15	transdecoder	exon	41855549	41855745	.	-	.	transcript_id "DNTX_00085016";transcript_type "protein_coding";transcript_biotype "protein_coding";exon_number "42";gene_id "XLOC_010313";gene_name "SPTBN5";class_code "n";oId "Nerve-Tibial_00132914";is.last "FALSE";is.first "FALSE";is.singleExon "FALSE"
chr15	transdecoder	exon	41856386	41856598	.	-	.	transcript_id "DNTX_00085016";transcript_type "protein_coding";transcript_biotype "protein_coding";exon_number "41";gene_id "XLOC_010313";gene_name "SPTBN5";class_code "n";oId "Nerve-Tibial_00132914";is.last "FALSE";is.first "FALSE";is.singleExon "FALSE"
chr15	transdecoder	exon	41856853	41857039	.	-	.	transcript_id "DNTX_00085016";transcript_type "protein_coding";transcript_biotype "protein_coding";exon_number "40";gene_id "XLOC_010313";gene_name "SPTBN5";class_code "n";oId "Nerve-Tibial_00132914";is.last "FALSE";is.first "FALSE";is.singleExon "FALSE"
chr15	transdecoder	exon	41857238	41857494	.	-	.	transcript_id "DNTX_00085016";transcript_type "protein_coding";transcript_biotype "protein_coding";exon_number "39";gene_id "XLOC_010313";gene_name "SPTBN5";class_code "n";oId "Nerve-Tibial_00132914";is.last "FALSE";is.first "FALSE";is.singleExon "FALSE"
chr15	transdecoder	exon	41857573	41857710	.	-	.	transcript_id "DNTX_00085016";transcript_type "protein_coding";transcript_biotype "protein_coding";exon_number "38";gene_id "XLOC_010313";gene_name "SPTBN5";class_code "n";oId "Nerve-Tibial_00132914";is.last "FALSE";is.first "FALSE";is.singleExon "FALSE"
chr15	transdecoder	exon	41858602	41858748	.	-	.	transcript_id "DNTX_00085016";transcript_type "protein_coding";transcript_biotype "protein_coding";exon_number "37";gene_id "XLOC_010313";gene_name "SPTBN5";class_code "n";oId "Nerve-Tibial_00132914";is.last "FALSE";is.first "FALSE";is.singleExon "FALSE"
chr15	transdecoder	exon	41858890	41858980	.	-	.	transcript_id "DNTX_00085016";transcript_type "protein_coding";transcript_biotype "protein_coding";exon_number "36";gene_id "XLOC_010313";gene_name "SPTBN5";class_code "n";oId "Nerve-Tibial_00132914";is.last "FALSE";is.first "FALSE";is.singleExon "FALSE"
chr15	transdecoder	exon	41860586	41860758	.	-	.	transcript_id "DNTX_00085016";transcript_type "protein_coding";transcript_biotype "protein_coding";exon_number "35";gene_id "XLOC_010313";gene_name "SPTBN5";class_code "n";oId "Nerve-Tibial_00132914";is.last "FALSE";is.first "FALSE";is.singleExon "FALSE"
chr15	transdecoder	exon	41861419	41861496	.	-	.	transcript_id "DNTX_00085016";transcript_type "protein_coding";transcript_biotype "protein_coding";exon_number "34";gene_id "XLOC_010313";gene_name "SPTBN5";class_code "n";oId "Nerve-Tibial_00132914";is.last "FALSE";is.first "FALSE";is.singleExon "FALSE"
chr15	transdecoder	exon	41861735	41861923	.	-	.	transcript_id "DNTX_00085016";transcript_type "protein_coding";transcript_biotype "protein_coding";exon_number "33";gene_id "XLOC_010313";gene_name "SPTBN5";class_code "n";oId "Nerve-Tibial_00132914";is.last "FALSE";is.first "FALSE";is.singleExon "FALSE"
chr15	transdecoder	exon	41862130	41862292	.	-	.	transcript_id "DNTX_00085016";transcript_type "protein_coding";transcript_biotype "protein_coding";exon_number "32";gene_id "XLOC_010313";gene_name "SPTBN5";class_code "n";oId "Nerve-Tibial_00132914";is.last "FALSE";is.first "FALSE";is.singleExon "FALSE"
chr15	transdecoder	exon	41862539	41862660	.	-	.	transcript_id "DNTX_00085016";transcript_type "protein_coding";transcript_biotype "protein_coding";exon_number "31";gene_id "XLOC_010313";gene_name "SPTBN5";class_code "n";oId "Nerve-Tibial_00132914";is.last "FALSE";is.first "FALSE";is.singleExon "FALSE"
chr15	transdecoder	exon	41862790	41862903	.	-	.	transcript_id "DNTX_00085016";transcript_type "protein_coding";transcript_biotype "protein_coding";exon_number "30";gene_id "XLOC_010313";gene_name "SPTBN5";class_code "n";oId "Nerve-Tibial_00132914";is.last "FALSE";is.first "FALSE";is.singleExon "FALSE"
chr15	transdecoder	exon	41863704	41863818	.	-	.	transcript_id "DNTX_00085016";transcript_type "protein_coding";transcript_biotype "protein_coding";exon_number "29";gene_id "XLOC_010313";gene_name "SPTBN5";class_code "n";oId "Nerve-Tibial_00132914";is.last "FALSE";is.first "FALSE";is.singleExon "FALSE"
chr15	transdecoder	exon	41863909	41864024	.	-	.	transcript_id "DNTX_00085016";transcript_type "protein_coding";transcript_biotype "protein_coding";exon_number "28";gene_id "XLOC_010313";gene_name "SPTBN5";class_code "n";oId "Nerve-Tibial_00132914";is.last "FALSE";is.first "FALSE";is.singleExon "FALSE"
chr15	transdecoder	exon	41865808	41865903	.	-	.	transcript_id "DNTX_00085016";transcript_type "protein_coding";transcript_biotype "protein_coding";exon_number "27";gene_id "XLOC_010313";gene_name "SPTBN5";class_code "n";oId "Nerve-Tibial_00132914";is.last "FALSE";is.first "FALSE";is.singleExon "FALSE"
chr15	transdecoder	exon	41866038	41866229	.	-	.	transcript_id "DNTX_00085016";transcript_type "protein_coding";transcript_biotype "protein_coding";exon_number "26";gene_id "XLOC_010313";gene_name "SPTBN5";class_code "n";oId "Nerve-Tibial_00132914";is.last "FALSE";is.first "FALSE";is.singleExon "FALSE"
chr15	transdecoder	exon	41866344	41866493	.	-	.	transcript_id "DNTX_00085016";transcript_type "protein_coding";transcript_biotype "protein_coding";exon_number "25";gene_id "XLOC_010313";gene_name "SPTBN5";class_code "n";oId "Nerve-Tibial_00132914";is.last "FALSE";is.first "FALSE";is.singleExon "FALSE"
chr15	transdecoder	exon	41866959	41867126	.	-	.	transcript_id "DNTX_00085016";transcript_type "protein_coding";transcript_biotype "protein_coding";exon_number "24";gene_id "XLOC_010313";gene_name "SPTBN5";class_code "n";oId "Nerve-Tibial_00132914";is.last "FALSE";is.first "FALSE";is.singleExon "FALSE"
chr15	transdecoder	exon	41867538	41867642	.	-	.	transcript_id "DNTX_00085016";transcript_type "protein_coding";transcript_biotype "protein_coding";exon_number "23";gene_id "XLOC_010313";gene_name "SPTBN5";class_code "n";oId "Nerve-Tibial_00132914";is.last "FALSE";is.first "FALSE";is.singleExon "FALSE"
chr15	transdecoder	exon	41868069	41868218	.	-	.	transcript_id "DNTX_00085016";transcript_type "protein_coding";transcript_biotype "protein_coding";exon_number "22";gene_id "XLOC_010313";gene_name "SPTBN5";class_code "n";oId "Nerve-Tibial_00132914";is.last "FALSE";is.first "FALSE";is.singleExon "FALSE"
chr15	transdecoder	exon	41868398	41868601	.	-	.	transcript_id "DNTX_00085016";transcript_type "protein_coding";transcript_biotype "protein_coding";exon_number "21";gene_id "XLOC_010313";gene_name "SPTBN5";class_code "n";oId "Nerve-Tibial_00132914";is.last "FALSE";is.first "FALSE";is.singleExon "FALSE"
chr15	transdecoder	exon	41869841	41870020	.	-	.	transcript_id "DNTX_00085016";transcript_type "protein_coding";transcript_biotype "protein_coding";exon_number "20";gene_id "XLOC_010313";gene_name "SPTBN5";class_code "n";oId "Nerve-Tibial_00132914";is.last "FALSE";is.first "FALSE";is.singleExon "FALSE"
chr15	transdecoder	exon	41870243	41870353	.	-	.	transcript_id "DNTX_00085016";transcript_type "protein_coding";transcript_biotype "protein_coding";exon_number "19";gene_id "XLOC_010313";gene_name "SPTBN5";class_code "n";oId "Nerve-Tibial_00132914";is.last "FALSE";is.first "FALSE";is.singleExon "FALSE"
chr15	transdecoder	exon	41870446	41870560	.	-	.	transcript_id "DNTX_00085016";transcript_type "protein_coding";transcript_biotype "protein_coding";exon_number "18";gene_id "XLOC_010313";gene_name "SPTBN5";class_code "n";oId "Nerve-Tibial_00132914";is.last "FALSE";is.first "FALSE";is.singleExon "FALSE"
chr15	transdecoder	exon	41871375	41871520	.	-	.	transcript_id "DNTX_00085016";transcript_type "protein_coding";transcript_biotype "protein_coding";exon_number "17";gene_id "XLOC_010313";gene_name "SPTBN5";class_code "n";oId "Nerve-Tibial_00132914";is.last "FALSE";is.first "FALSE";is.singleExon "FALSE"
chr15	transdecoder	exon	41871782	41871917	.	-	.	transcript_id "DNTX_00085016";transcript_type "protein_coding";transcript_biotype "protein_coding";exon_number "16";gene_id "XLOC_010313";gene_name "SPTBN5";class_code "n";oId "Nerve-Tibial_00132914";is.last "FALSE";is.first "FALSE";is.singleExon "FALSE"
chr15	transdecoder	exon	41872302	41872459	.	-	.	transcript_id "DNTX_00085016";transcript_type "protein_coding";transcript_biotype "protein_coding";exon_number "15";gene_id "XLOC_010313";gene_name "SPTBN5";class_code "n";oId "Nerve-Tibial_00132914";is.last "FALSE";is.first "FALSE";is.singleExon "FALSE"
chr15	transdecoder	exon	41873492	41873608	.	-	.	transcript_id "DNTX_00085016";transcript_type "protein_coding";transcript_biotype "protein_coding";exon_number "14";gene_id "XLOC_010313";gene_name "SPTBN5";class_code "n";oId "Nerve-Tibial_00132914";is.last "FALSE";is.first "FALSE";is.singleExon "FALSE"
chr15	transdecoder	exon	41873845	41874478	.	-	.	transcript_id "DNTX_00085016";transcript_type "protein_coding";transcript_biotype "protein_coding";exon_number "13";gene_id "XLOC_010313";gene_name "SPTBN5";class_code "n";oId "Nerve-Tibial_00132914";is.last "FALSE";novel_exon_id "nvl_exon65884";novel_exon_type "RI";is.first "FALSE";is.singleExon "FALSE"
chr15	transdecoder	exon	41874842	41875056	.	-	.	transcript_id "DNTX_00085016";transcript_type "protein_coding";transcript_biotype "protein_coding";exon_number "12";gene_id "XLOC_010313";gene_name "SPTBN5";class_code "n";oId "Nerve-Tibial_00132914";is.last "FALSE";is.first "FALSE";is.singleExon "FALSE"
chr15	transdecoder	exon	41875458	41875622	.	-	.	transcript_id "DNTX_00085016";transcript_type "protein_coding";transcript_biotype "protein_coding";exon_number "11";gene_id "XLOC_010313";gene_name "SPTBN5";class_code "n";oId "Nerve-Tibial_00132914";is.last "FALSE";is.first "FALSE";is.singleExon "FALSE"
chr15	transdecoder	exon	41876114	41876284	.	-	.	transcript_id "DNTX_00085016";transcript_type "protein_coding";transcript_biotype "protein_coding";exon_number "10";gene_id "XLOC_010313";gene_name "SPTBN5";class_code "n";oId "Nerve-Tibial_00132914";is.last "FALSE";is.first "FALSE";is.singleExon "FALSE"
chr15	transdecoder	exon	41876548	41876647	.	-	.	transcript_id "DNTX_00085016";transcript_type "protein_coding";transcript_biotype "protein_coding";exon_number "9";gene_id "XLOC_010313";gene_name "SPTBN5";class_code "n";oId "Nerve-Tibial_00132914";is.last "FALSE";is.first "FALSE";is.singleExon "FALSE"
chr15	transdecoder	exon	41876809	41876948	.	-	.	transcript_id "DNTX_00085016";transcript_type "protein_coding";transcript_biotype "protein_coding";exon_number "8";gene_id "XLOC_010313";gene_name "SPTBN5";class_code "n";oId "Nerve-Tibial_00132914";is.last "FALSE";is.first "FALSE";is.singleExon "FALSE"
chr15	transdecoder	exon	41877116	41877356	.	-	.	transcript_id "DNTX_00085016";transcript_type "protein_coding";transcript_biotype "protein_coding";exon_number "7";gene_id "XLOC_010313";gene_name "SPTBN5";class_code "n";oId "Nerve-Tibial_00132914";is.last "FALSE";is.first "FALSE";is.singleExon "FALSE"
chr15	transdecoder	exon	41878342	41878629	.	-	.	transcript_id "DNTX_00085016";transcript_type "protein_coding";transcript_biotype "protein_coding";exon_number "6";gene_id "XLOC_010313";gene_name "SPTBN5";class_code "n";oId "Nerve-Tibial_00132914";is.last "FALSE";is.first "FALSE";is.singleExon "FALSE"
chr15	transdecoder	exon	41879260	41879499	.	-	.	transcript_id "DNTX_00085016";transcript_type "protein_coding";transcript_biotype "protein_coding";exon_number "5";gene_id "XLOC_010313";gene_name "SPTBN5";class_code "n";oId "Nerve-Tibial_00132914";is.last "FALSE";is.first "FALSE";is.singleExon "FALSE"
chr15	transdecoder	exon	41879734	41879864	.	-	.	transcript_id "DNTX_00085016";transcript_type "protein_coding";transcript_biotype "protein_coding";exon_number "4";gene_id "XLOC_010313";gene_name "SPTBN5";class_code "n";oId "Nerve-Tibial_00132914";is.last "FALSE";is.first "FALSE";is.singleExon "FALSE"
chr15	transdecoder	exon	41880160	41880312	.	-	.	transcript_id "DNTX_00085016";transcript_type "protein_coding";transcript_biotype "protein_coding";exon_number "3";gene_id "XLOC_010313";gene_name "SPTBN5";class_code "n";oId "Nerve-Tibial_00132914";is.last "FALSE";is.first "FALSE";is.singleExon "FALSE"
chr15	transdecoder	exon	41881034	41881234	.	-	.	transcript_id "DNTX_00085016";transcript_type "protein_coding";transcript_biotype "protein_coding";exon_number "2";gene_id "XLOC_010313";gene_name "SPTBN5";class_code "n";oId "Nerve-Tibial_00132914";is.last "FALSE";is.first "FALSE";is.singleExon "FALSE"
chr15	transdecoder	exon	41881936	41882204	.	-	.	transcript_id "DNTX_00085016";transcript_type "protein_coding";transcript_biotype "protein_coding";exon_number "1";gene_id "XLOC_010313";gene_name "SPTBN5";class_code "n";oId "Nerve-Tibial_00132914";is.last "FALSE";novel_exon_id "nvl_exon65895";novel_exon_type "A3SS";is.first "TRUE";is.singleExon "FALSE"
chr15	transdecoder	five_prime_UTR	41874133	41874478	.	-	.	transcript_id "DNTX_00085016";transcript_type "protein_coding";transcript_biotype "protein_coding";gene_id "XLOC_010313";gene_name "SPTBN5";class_code "n";oId "Nerve-Tibial_00132914";is.last "FALSE";is.first "FALSE";is.singleExon "FALSE"
chr15	transdecoder	five_prime_UTR	41874842	41875056	.	-	.	transcript_id "DNTX_00085016";transcript_type "protein_coding";transcript_biotype "protein_coding";gene_id "XLOC_010313";gene_name "SPTBN5";class_code "n";oId "Nerve-Tibial_00132914";is.last "FALSE";is.first "FALSE";is.singleExon "FALSE"
chr15	transdecoder	five_prime_UTR	41875458	41875622	.	-	.	transcript_id "DNTX_00085016";transcript_type "protein_coding";transcript_biotype "protein_coding";gene_id "XLOC_010313";gene_name "SPTBN5";class_code "n";oId "Nerve-Tibial_00132914";is.last "FALSE";is.first "FALSE";is.singleExon "FALSE"
chr15	transdecoder	five_prime_UTR	41876114	41876284	.	-	.	transcript_id "DNTX_00085016";transcript_type "protein_coding";transcript_biotype "protein_coding";gene_id "XLOC_010313";gene_name "SPTBN5";class_code "n";oId "Nerve-Tibial_00132914";is.last "FALSE";is.first "FALSE";is.singleExon "FALSE"
chr15	transdecoder	five_prime_UTR	41876548	41876647	.	-	.	transcript_id "DNTX_00085016";transcript_type "protein_coding";transcript_biotype "protein_coding";gene_id "XLOC_010313";gene_name "SPTBN5";class_code "n";oId "Nerve-Tibial_00132914";is.last "FALSE";is.first "FALSE";is.singleExon "FALSE"
chr15	transdecoder	five_prime_UTR	41876809	41876948	.	-	.	transcript_id "DNTX_00085016";transcript_type "protein_coding";transcript_biotype "protein_coding";gene_id "XLOC_010313";gene_name "SPTBN5";class_code "n";oId "Nerve-Tibial_00132914";is.last "FALSE";is.first "FALSE";is.singleExon "FALSE"
chr15	transdecoder	five_prime_UTR	41877116	41877356	.	-	.	transcript_id "DNTX_00085016";transcript_type "protein_coding";transcript_biotype "protein_coding";gene_id "XLOC_010313";gene_name "SPTBN5";class_code "n";oId "Nerve-Tibial_00132914";is.last "FALSE";is.first "FALSE";is.singleExon "FALSE"
chr15	transdecoder	five_prime_UTR	41878342	41878629	.	-	.	transcript_id "DNTX_00085016";transcript_type "protein_coding";transcript_biotype "protein_coding";gene_id "XLOC_010313";gene_name "SPTBN5";class_code "n";oId "Nerve-Tibial_00132914";is.last "FALSE";is.first "FALSE";is.singleExon "FALSE"
chr15	transdecoder	five_prime_UTR	41879260	41879499	.	-	.	transcript_id "DNTX_00085016";transcript_type "protein_coding";transcript_biotype "protein_coding";gene_id "XLOC_010313";gene_name "SPTBN5";class_code "n";oId "Nerve-Tibial_00132914";is.last "FALSE";is.first "FALSE";is.singleExon "FALSE"
chr15	transdecoder	five_prime_UTR	41879734	41879864	.	-	.	transcript_id "DNTX_00085016";transcript_type "protein_coding";transcript_biotype "protein_coding";gene_id "XLOC_010313";gene_name "SPTBN5";class_code "n";oId "Nerve-Tibial_00132914";is.last "FALSE";is.first "FALSE";is.singleExon "FALSE"
chr15	transdecoder	five_prime_UTR	41880160	41880312	.	-	.	transcript_id "DNTX_00085016";transcript_type "protein_coding";transcript_biotype "protein_coding";gene_id "XLOC_010313";gene_name "SPTBN5";class_code "n";oId "Nerve-Tibial_00132914";is.last "FALSE";is.first "FALSE";is.singleExon "FALSE"
chr15	transdecoder	five_prime_UTR	41881034	41881234	.	-	.	transcript_id "DNTX_00085016";transcript_type "protein_coding";transcript_biotype "protein_coding";gene_id "XLOC_010313";gene_name "SPTBN5";class_code "n";oId "Nerve-Tibial_00132914";is.last "FALSE";is.first "FALSE";is.singleExon "FALSE"
chr15	transdecoder	five_prime_UTR	41881936	41882204	.	-	.	transcript_id "DNTX_00085016";transcript_type "protein_coding";transcript_biotype "protein_coding";gene_id "XLOC_010313";gene_name "SPTBN5";class_code "n";oId "Nerve-Tibial_00132914";is.last "FALSE";novel_exon_id "nvl_exon65895";novel_exon_type "A3SS";is.first "TRUE";is.singleExon "FALSE"
chr15	transdecoder	start_codon	41874130	41874132	.	-	1	transcript_id "DNTX_00085016";transcript_type "protein_coding";transcript_biotype "protein_coding";gene_id "XLOC_010313";gene_name "SPTBN5";class_code "n";oId "Nerve-Tibial_00132914";is.last "FALSE";is.first "FALSE";is.singleExon "FALSE"
chr15	transdecoder	CDS	41848619	41848628	.	-	1	transcript_id "DNTX_00085016";transcript_type "protein_coding";transcript_biotype "protein_coding";gene_id "XLOC_010313";gene_name "SPTBN5";class_code "n";oId "Nerve-Tibial_00132914";is.last "FALSE";is.first "FALSE";is.singleExon "FALSE"
chr15	transdecoder	CDS	41849869	41849959	.	-	2	transcript_id "DNTX_00085016";transcript_type "protein_coding";transcript_biotype "protein_coding";gene_id "XLOC_010313";gene_name "SPTBN5";class_code "n";oId "Nerve-Tibial_00132914";is.last "FALSE";is.first "FALSE";is.singleExon "FALSE"
chr15	transdecoder	CDS	41850854	41850939	.	-	1	transcript_id "DNTX_00085016";transcript_type "protein_coding";transcript_biotype "protein_coding";gene_id "XLOC_010313";gene_name "SPTBN5";class_code "n";oId "Nerve-Tibial_00132914";is.last "FALSE";is.first "FALSE";is.singleExon "FALSE"
chr15	transdecoder	CDS	41851059	41851150	.	-	0	transcript_id "DNTX_00085016";transcript_type "protein_coding";transcript_biotype "protein_coding";gene_id "XLOC_010313";gene_name "SPTBN5";class_code "n";oId "Nerve-Tibial_00132914";is.last "FALSE";is.first "FALSE";is.singleExon "FALSE"
chr15	transdecoder	CDS	41851283	41851369	.	-	0	transcript_id "DNTX_00085016";transcript_type "protein_coding";transcript_biotype "protein_coding";gene_id "XLOC_010313";gene_name "SPTBN5";class_code "n";oId "Nerve-Tibial_00132914";is.last "FALSE";is.first "FALSE";is.singleExon "FALSE"
chr15	transdecoder	CDS	41851779	41851850	.	-	0	transcript_id "DNTX_00085016";transcript_type "protein_coding";transcript_biotype "protein_coding";gene_id "XLOC_010313";gene_name "SPTBN5";class_code "n";oId "Nerve-Tibial_00132914";is.last "FALSE";is.first "FALSE";is.singleExon "FALSE"
chr15	transdecoder	CDS	41852182	41852316	.	-	0	transcript_id "DNTX_00085016";transcript_type "protein_coding";transcript_biotype "protein_coding";gene_id "XLOC_010313";gene_name "SPTBN5";class_code "n";oId "Nerve-Tibial_00132914";is.last "FALSE";is.first "FALSE";is.singleExon "FALSE"
chr15	transdecoder	CDS	41852634	41852735	.	-	0	transcript_id "DNTX_00085016";transcript_type "protein_coding";transcript_biotype "protein_coding";gene_id "XLOC_010313";gene_name "SPTBN5";class_code "n";oId "Nerve-Tibial_00132914";is.last "FALSE";is.first "FALSE";is.singleExon "FALSE"
chr15	transdecoder	CDS	41852824	41853000	.	-	0	transcript_id "DNTX_00085016";transcript_type "protein_coding";transcript_biotype "protein_coding";gene_id "XLOC_010313";gene_name "SPTBN5";class_code "n";oId "Nerve-Tibial_00132914";is.last "FALSE";is.first "FALSE";is.singleExon "FALSE"
chr15	transdecoder	CDS	41853258	41853447	.	-	1	transcript_id "DNTX_00085016";transcript_type "protein_coding";transcript_biotype "protein_coding";gene_id "XLOC_010313";gene_name "SPTBN5";class_code "n";oId "Nerve-Tibial_00132914";is.last "FALSE";is.first "FALSE";is.singleExon "FALSE"
chr15	transdecoder	CDS	41853582	41853787	.	-	0	transcript_id "DNTX_00085016";transcript_type "protein_coding";transcript_biotype "protein_coding";gene_id "XLOC_010313";gene_name "SPTBN5";class_code "n";oId "Nerve-Tibial_00132914";is.last "FALSE";is.first "FALSE";is.singleExon "FALSE"
chr15	transdecoder	CDS	41854050	41854205	.	-	0	transcript_id "DNTX_00085016";transcript_type "protein_coding";transcript_biotype "protein_coding";gene_id "XLOC_010313";gene_name "SPTBN5";class_code "n";oId "Nerve-Tibial_00132914";is.last "FALSE";is.first "FALSE";is.singleExon "FALSE"
chr15	transdecoder	CDS	41854782	41854976	.	-	0	transcript_id "DNTX_00085016";transcript_type "protein_coding";transcript_biotype "protein_coding";gene_id "XLOC_010313";gene_name "SPTBN5";class_code "n";oId "Nerve-Tibial_00132914";is.last "FALSE";is.first "FALSE";is.singleExon "FALSE"
chr15	transdecoder	CDS	41855224	41855428	.	-	1	transcript_id "DNTX_00085016";transcript_type "protein_coding";transcript_biotype "protein_coding";gene_id "XLOC_010313";gene_name "SPTBN5";class_code "n";oId "Nerve-Tibial_00132914";is.last "FALSE";is.first "FALSE";is.singleExon "FALSE"
chr15	transdecoder	CDS	41855549	41855745	.	-	0	transcript_id "DNTX_00085016";transcript_type "protein_coding";transcript_biotype "protein_coding";gene_id "XLOC_010313";gene_name "SPTBN5";class_code "n";oId "Nerve-Tibial_00132914";is.last "FALSE";is.first "FALSE";is.singleExon "FALSE"
chr15	transdecoder	CDS	41856386	41856598	.	-	0	transcript_id "DNTX_00085016";transcript_type "protein_coding";transcript_biotype "protein_coding";gene_id "XLOC_010313";gene_name "SPTBN5";class_code "n";oId "Nerve-Tibial_00132914";is.last "FALSE";is.first "FALSE";is.singleExon "FALSE"
chr15	transdecoder	CDS	41856853	41857039	.	-	1	transcript_id "DNTX_00085016";transcript_type "protein_coding";transcript_biotype "protein_coding";gene_id "XLOC_010313";gene_name "SPTBN5";class_code "n";oId "Nerve-Tibial_00132914";is.last "FALSE";is.first "FALSE";is.singleExon "FALSE"
chr15	transdecoder	CDS	41857238	41857494	.	-	0	transcript_id "DNTX_00085016";transcript_type "protein_coding";transcript_biotype "protein_coding";gene_id "XLOC_010313";gene_name "SPTBN5";class_code "n";oId "Nerve-Tibial_00132914";is.last "FALSE";is.first "FALSE";is.singleExon "FALSE"
chr15	transdecoder	CDS	41857573	41857710	.	-	0	transcript_id "DNTX_00085016";transcript_type "protein_coding";transcript_biotype "protein_coding";gene_id "XLOC_010313";gene_name "SPTBN5";class_code "n";oId "Nerve-Tibial_00132914";is.last "FALSE";is.first "FALSE";is.singleExon "FALSE"
chr15	transdecoder	CDS	41858602	41858748	.	-	0	transcript_id "DNTX_00085016";transcript_type "protein_coding";transcript_biotype "protein_coding";gene_id "XLOC_010313";gene_name "SPTBN5";class_code "n";oId "Nerve-Tibial_00132914";is.last "FALSE";is.first "FALSE";is.singleExon "FALSE"
chr15	transdecoder	CDS	41858890	41858980	.	-	1	transcript_id "DNTX_00085016";transcript_type "protein_coding";transcript_biotype "protein_coding";gene_id "XLOC_010313";gene_name "SPTBN5";class_code "n";oId "Nerve-Tibial_00132914";is.last "FALSE";is.first "FALSE";is.singleExon "FALSE"
chr15	transdecoder	CDS	41860586	41860758	.	-	0	transcript_id "DNTX_00085016";transcript_type "protein_coding";transcript_biotype "protein_coding";gene_id "XLOC_010313";gene_name "SPTBN5";class_code "n";oId "Nerve-Tibial_00132914";is.last "FALSE";is.first "FALSE";is.singleExon "FALSE"
chr15	transdecoder	CDS	41861419	41861496	.	-	0	transcript_id "DNTX_00085016";transcript_type "protein_coding";transcript_biotype "protein_coding";gene_id "XLOC_010313";gene_name "SPTBN5";class_code "n";oId "Nerve-Tibial_00132914";is.last "FALSE";is.first "FALSE";is.singleExon "FALSE"
chr15	transdecoder	CDS	41861735	41861923	.	-	0	transcript_id "DNTX_00085016";transcript_type "protein_coding";transcript_biotype "protein_coding";gene_id "XLOC_010313";gene_name "SPTBN5";class_code "n";oId "Nerve-Tibial_00132914";is.last "FALSE";is.first "FALSE";is.singleExon "FALSE"
chr15	transdecoder	CDS	41862130	41862292	.	-	1	transcript_id "DNTX_00085016";transcript_type "protein_coding";transcript_biotype "protein_coding";gene_id "XLOC_010313";gene_name "SPTBN5";class_code "n";oId "Nerve-Tibial_00132914";is.last "FALSE";is.first "FALSE";is.singleExon "FALSE"
chr15	transdecoder	CDS	41862539	41862660	.	-	0	transcript_id "DNTX_00085016";transcript_type "protein_coding";transcript_biotype "protein_coding";gene_id "XLOC_010313";gene_name "SPTBN5";class_code "n";oId "Nerve-Tibial_00132914";is.last "FALSE";is.first "FALSE";is.singleExon "FALSE"
chr15	transdecoder	CDS	41862790	41862903	.	-	0	transcript_id "DNTX_00085016";transcript_type "protein_coding";transcript_biotype "protein_coding";gene_id "XLOC_010313";gene_name "SPTBN5";class_code "n";oId "Nerve-Tibial_00132914";is.last "FALSE";is.first "FALSE";is.singleExon "FALSE"
chr15	transdecoder	CDS	41863704	41863818	.	-	1	transcript_id "DNTX_00085016";transcript_type "protein_coding";transcript_biotype "protein_coding";gene_id "XLOC_010313";gene_name "SPTBN5";class_code "n";oId "Nerve-Tibial_00132914";is.last "FALSE";is.first "FALSE";is.singleExon "FALSE"
chr15	transdecoder	CDS	41863909	41864024	.	-	0	transcript_id "DNTX_00085016";transcript_type "protein_coding";transcript_biotype "protein_coding";gene_id "XLOC_010313";gene_name "SPTBN5";class_code "n";oId "Nerve-Tibial_00132914";is.last "FALSE";is.first "FALSE";is.singleExon "FALSE"
chr15	transdecoder	CDS	41865808	41865903	.	-	0	transcript_id "DNTX_00085016";transcript_type "protein_coding";transcript_biotype "protein_coding";gene_id "XLOC_010313";gene_name "SPTBN5";class_code "n";oId "Nerve-Tibial_00132914";is.last "FALSE";is.first "FALSE";is.singleExon "FALSE"
chr15	transdecoder	CDS	41866038	41866229	.	-	0	transcript_id "DNTX_00085016";transcript_type "protein_coding";transcript_biotype "protein_coding";gene_id "XLOC_010313";gene_name "SPTBN5";class_code "n";oId "Nerve-Tibial_00132914";is.last "FALSE";is.first "FALSE";is.singleExon "FALSE"
chr15	transdecoder	CDS	41866344	41866493	.	-	0	transcript_id "DNTX_00085016";transcript_type "protein_coding";transcript_biotype "protein_coding";gene_id "XLOC_010313";gene_name "SPTBN5";class_code "n";oId "Nerve-Tibial_00132914";is.last "FALSE";is.first "FALSE";is.singleExon "FALSE"
chr15	transdecoder	CDS	41866959	41867126	.	-	0	transcript_id "DNTX_00085016";transcript_type "protein_coding";transcript_biotype "protein_coding";gene_id "XLOC_010313";gene_name "SPTBN5";class_code "n";oId "Nerve-Tibial_00132914";is.last "FALSE";is.first "FALSE";is.singleExon "FALSE"
chr15	transdecoder	CDS	41867538	41867642	.	-	0	transcript_id "DNTX_00085016";transcript_type "protein_coding";transcript_biotype "protein_coding";gene_id "XLOC_010313";gene_name "SPTBN5";class_code "n";oId "Nerve-Tibial_00132914";is.last "FALSE";is.first "FALSE";is.singleExon "FALSE"
chr15	transdecoder	CDS	41868069	41868218	.	-	0	transcript_id "DNTX_00085016";transcript_type "protein_coding";transcript_biotype "protein_coding";gene_id "XLOC_010313";gene_name "SPTBN5";class_code "n";oId "Nerve-Tibial_00132914";is.last "FALSE";is.first "FALSE";is.singleExon "FALSE"
chr15	transdecoder	CDS	41868398	41868601	.	-	0	transcript_id "DNTX_00085016";transcript_type "protein_coding";transcript_biotype "protein_coding";gene_id "XLOC_010313";gene_name "SPTBN5";class_code "n";oId "Nerve-Tibial_00132914";is.last "FALSE";is.first "FALSE";is.singleExon "FALSE"
chr15	transdecoder	CDS	41869841	41870020	.	-	0	transcript_id "DNTX_00085016";transcript_type "protein_coding";transcript_biotype "protein_coding";gene_id "XLOC_010313";gene_name "SPTBN5";class_code "n";oId "Nerve-Tibial_00132914";is.last "FALSE";is.first "FALSE";is.singleExon "FALSE"
chr15	transdecoder	CDS	41870243	41870353	.	-	0	transcript_id "DNTX_00085016";transcript_type "protein_coding";transcript_biotype "protein_coding";gene_id "XLOC_010313";gene_name "SPTBN5";class_code "n";oId "Nerve-Tibial_00132914";is.last "FALSE";is.first "FALSE";is.singleExon "FALSE"
chr15	transdecoder	CDS	41870446	41870560	.	-	1	transcript_id "DNTX_00085016";transcript_type "protein_coding";transcript_biotype "protein_coding";gene_id "XLOC_010313";gene_name "SPTBN5";class_code "n";oId "Nerve-Tibial_00132914";is.last "FALSE";is.first "FALSE";is.singleExon "FALSE"
chr15	transdecoder	CDS	41871375	41871520	.	-	0	transcript_id "DNTX_00085016";transcript_type "protein_coding";transcript_biotype "protein_coding";gene_id "XLOC_010313";gene_name "SPTBN5";class_code "n";oId "Nerve-Tibial_00132914";is.last "FALSE";is.first "FALSE";is.singleExon "FALSE"
chr15	transdecoder	CDS	41871782	41871917	.	-	1	transcript_id "DNTX_00085016";transcript_type "protein_coding";transcript_biotype "protein_coding";gene_id "XLOC_010313";gene_name "SPTBN5";class_code "n";oId "Nerve-Tibial_00132914";is.last "FALSE";is.first "FALSE";is.singleExon "FALSE"
chr15	transdecoder	CDS	41872302	41872459	.	-	0	transcript_id "DNTX_00085016";transcript_type "protein_coding";transcript_biotype "protein_coding";gene_id "XLOC_010313";gene_name "SPTBN5";class_code "n";oId "Nerve-Tibial_00132914";is.last "FALSE";is.first "FALSE";is.singleExon "FALSE"
chr15	transdecoder	CDS	41873492	41873608	.	-	0	transcript_id "DNTX_00085016";transcript_type "protein_coding";transcript_biotype "protein_coding";gene_id "XLOC_010313";gene_name "SPTBN5";class_code "n";oId "Nerve-Tibial_00132914";is.last "FALSE";is.first "FALSE";is.singleExon "FALSE"
chr15	transdecoder	CDS	41873845	41874132	.	-	0	transcript_id "DNTX_00085016";transcript_type "protein_coding";transcript_biotype "protein_coding";gene_id "XLOC_010313";gene_name "SPTBN5";class_code "n";oId "Nerve-Tibial_00132914";is.last "FALSE";is.first "FALSE";is.singleExon "FALSE"
chr15	transdecoder	stop_codon	41848616	41848618	.	-	1	transcript_id "DNTX_00085016";transcript_type "protein_coding";transcript_biotype "protein_coding";gene_id "XLOC_010313";gene_name "SPTBN5";class_code "n";oId "Nerve-Tibial_00132914";is.last "FALSE";is.first "FALSE";is.singleExon "FALSE"
chr15	transdecoder	three_prime_UTR	41848371	41848615	.	-	.	transcript_id "DNTX_00085016";transcript_type "protein_coding";transcript_biotype "protein_coding";gene_id "XLOC_010313";gene_name "SPTBN5";class_code "n";oId "Nerve-Tibial_00132914";is.last "FALSE";is.first "FALSE";is.singleExon "FALSE"
chr15	transdecoder	transcript	41848371	41886953	.	-	.	transcript_id "DNTX_00082359";transcript_type "protein_coding";transcript_biotype "protein_coding";gene_id "XLOC_010313";gene_name "SPTBN5";class_code "n";oId "Brain-CerebellarHemisphere_00137168";is.last "FALSE";is.first "FALSE";is.singleExon "FALSE"
chr15	transdecoder	exon	41848371	41848628	.	-	.	transcript_id "DNTX_00082359";transcript_type "protein_coding";transcript_biotype "protein_coding";exon_number "61";gene_id "XLOC_010313";gene_name "SPTBN5";class_code "n";oId "Brain-CerebellarHemisphere_00137168";is.last "TRUE";is.first "FALSE";is.singleExon "FALSE"
chr15	transdecoder	exon	41849869	41849959	.	-	.	transcript_id "DNTX_00082359";transcript_type "protein_coding";transcript_biotype "protein_coding";exon_number "60";gene_id "XLOC_010313";gene_name "SPTBN5";class_code "n";oId "Brain-CerebellarHemisphere_00137168";is.last "FALSE";is.first "FALSE";is.singleExon "FALSE"
chr15	transdecoder	exon	41850854	41850939	.	-	.	transcript_id "DNTX_00082359";transcript_type "protein_coding";transcript_biotype "protein_coding";exon_number "59";gene_id "XLOC_010313";gene_name "SPTBN5";class_code "n";oId "Brain-CerebellarHemisphere_00137168";is.last "FALSE";is.first "FALSE";is.singleExon "FALSE"
chr15	transdecoder	exon	41851059	41851150	.	-	.	transcript_id "DNTX_00082359";transcript_type "protein_coding";transcript_biotype "protein_coding";exon_number "58";gene_id "XLOC_010313";gene_name "SPTBN5";class_code "n";oId "Brain-CerebellarHemisphere_00137168";is.last "FALSE";is.first "FALSE";is.singleExon "FALSE"
chr15	transdecoder	exon	41851283	41851369	.	-	.	transcript_id "DNTX_00082359";transcript_type "protein_coding";transcript_biotype "protein_coding";exon_number "57";gene_id "XLOC_010313";gene_name "SPTBN5";class_code "n";oId "Brain-CerebellarHemisphere_00137168";is.last "FALSE";is.first "FALSE";is.singleExon "FALSE"
chr15	transdecoder	exon	41851779	41851850	.	-	.	transcript_id "DNTX_00082359";transcript_type "protein_coding";transcript_biotype "protein_coding";exon_number "56";gene_id "XLOC_010313";gene_name "SPTBN5";class_code "n";oId "Brain-CerebellarHemisphere_00137168";is.last "FALSE";is.first "FALSE";is.singleExon "FALSE"
chr15	transdecoder	exon	41852182	41852316	.	-	.	transcript_id "DNTX_00082359";transcript_type "protein_coding";transcript_biotype "protein_coding";exon_number "55";gene_id "XLOC_010313";gene_name "SPTBN5";class_code "n";oId "Brain-CerebellarHemisphere_00137168";is.last "FALSE";is.first "FALSE";is.singleExon "FALSE"
chr15	transdecoder	exon	41852634	41852735	.	-	.	transcript_id "DNTX_00082359";transcript_type "protein_coding";transcript_biotype "protein_coding";exon_number "54";gene_id "XLOC_010313";gene_name "SPTBN5";class_code "n";oId "Brain-CerebellarHemisphere_00137168";is.last "FALSE";is.first "FALSE";is.singleExon "FALSE"
chr15	transdecoder	exon	41852824	41853000	.	-	.	transcript_id "DNTX_00082359";transcript_type "protein_coding";transcript_biotype "protein_coding";exon_number "53";gene_id "XLOC_010313";gene_name "SPTBN5";class_code "n";oId "Brain-CerebellarHemisphere_00137168";is.last "FALSE";is.first "FALSE";is.singleExon "FALSE"
chr15	transdecoder	exon	41853258	41853447	.	-	.	transcript_id "DNTX_00082359";transcript_type "protein_coding";transcript_biotype "protein_coding";exon_number "52";gene_id "XLOC_010313";gene_name "SPTBN5";class_code "n";oId "Brain-CerebellarHemisphere_00137168";is.last "FALSE";is.first "FALSE";is.singleExon "FALSE"
chr15	transdecoder	exon	41853582	41853787	.	-	.	transcript_id "DNTX_00082359";transcript_type "protein_coding";transcript_biotype "protein_coding";exon_number "51";gene_id "XLOC_010313";gene_name "SPTBN5";class_code "n";oId "Brain-CerebellarHemisphere_00137168";is.last "FALSE";is.first "FALSE";is.singleExon "FALSE"
chr15	transdecoder	exon	41854050	41854205	.	-	.	transcript_id "DNTX_00082359";transcript_type "protein_coding";transcript_biotype "protein_coding";exon_number "50";gene_id "XLOC_010313";gene_name "SPTBN5";class_code "n";oId "Brain-CerebellarHemisphere_00137168";is.last "FALSE";is.first "FALSE";is.singleExon "FALSE"
chr15	transdecoder	exon	41854782	41854976	.	-	.	transcript_id "DNTX_00082359";transcript_type "protein_coding";transcript_biotype "protein_coding";exon_number "49";gene_id "XLOC_010313";gene_name "SPTBN5";class_code "n";oId "Brain-CerebellarHemisphere_00137168";is.last "FALSE";is.first "FALSE";is.singleExon "FALSE"
chr15	transdecoder	exon	41855224	41855428	.	-	.	transcript_id "DNTX_00082359";transcript_type "protein_coding";transcript_biotype "protein_coding";exon_number "48";gene_id "XLOC_010313";gene_name "SPTBN5";class_code "n";oId "Brain-CerebellarHemisphere_00137168";is.last "FALSE";is.first "FALSE";is.singleExon "FALSE"
chr15	transdecoder	exon	41855549	41855745	.	-	.	transcript_id "DNTX_00082359";transcript_type "protein_coding";transcript_biotype "protein_coding";exon_number "47";gene_id "XLOC_010313";gene_name "SPTBN5";class_code "n";oId "Brain-CerebellarHemisphere_00137168";is.last "FALSE";is.first "FALSE";is.singleExon "FALSE"
chr15	transdecoder	exon	41856386	41856598	.	-	.	transcript_id "DNTX_00082359";transcript_type "protein_coding";transcript_biotype "protein_coding";exon_number "46";gene_id "XLOC_010313";gene_name "SPTBN5";class_code "n";oId "Brain-CerebellarHemisphere_00137168";is.last "FALSE";is.first "FALSE";is.singleExon "FALSE"
chr15	transdecoder	exon	41856853	41857039	.	-	.	transcript_id "DNTX_00082359";transcript_type "protein_coding";transcript_biotype "protein_coding";exon_number "45";gene_id "XLOC_010313";gene_name "SPTBN5";class_code "n";oId "Brain-CerebellarHemisphere_00137168";is.last "FALSE";is.first "FALSE";is.singleExon "FALSE"
chr15	transdecoder	exon	41857238	41857494	.	-	.	transcript_id "DNTX_00082359";transcript_type "protein_coding";transcript_biotype "protein_coding";exon_number "44";gene_id "XLOC_010313";gene_name "SPTBN5";class_code "n";oId "Brain-CerebellarHemisphere_00137168";is.last "FALSE";is.first "FALSE";is.singleExon "FALSE"
chr15	transdecoder	exon	41857573	41857710	.	-	.	transcript_id "DNTX_00082359";transcript_type "protein_coding";transcript_biotype "protein_coding";exon_number "43";gene_id "XLOC_010313";gene_name "SPTBN5";class_code "n";oId "Brain-CerebellarHemisphere_00137168";is.last "FALSE";is.first "FALSE";is.singleExon "FALSE"
chr15	transdecoder	exon	41858602	41858748	.	-	.	transcript_id "DNTX_00082359";transcript_type "protein_coding";transcript_biotype "protein_coding";exon_number "42";gene_id "XLOC_010313";gene_name "SPTBN5";class_code "n";oId "Brain-CerebellarHemisphere_00137168";is.last "FALSE";is.first "FALSE";is.singleExon "FALSE"
chr15	transdecoder	exon	41858890	41858980	.	-	.	transcript_id "DNTX_00082359";transcript_type "protein_coding";transcript_biotype "protein_coding";exon_number "41";gene_id "XLOC_010313";gene_name "SPTBN5";class_code "n";oId "Brain-CerebellarHemisphere_00137168";is.last "FALSE";is.first "FALSE";is.singleExon "FALSE"
chr15	transdecoder	exon	41860586	41860758	.	-	.	transcript_id "DNTX_00082359";transcript_type "protein_coding";transcript_biotype "protein_coding";exon_number "40";gene_id "XLOC_010313";gene_name "SPTBN5";class_code "n";oId "Brain-CerebellarHemisphere_00137168";is.last "FALSE";is.first "FALSE";is.singleExon "FALSE"
chr15	transdecoder	exon	41861419	41861496	.	-	.	transcript_id "DNTX_00082359";transcript_type "protein_coding";transcript_biotype "protein_coding";exon_number "39";gene_id "XLOC_010313";gene_name "SPTBN5";class_code "n";oId "Brain-CerebellarHemisphere_00137168";is.last "FALSE";is.first "FALSE";is.singleExon "FALSE"
chr15	transdecoder	exon	41861735	41861923	.	-	.	transcript_id "DNTX_00082359";transcript_type "protein_coding";transcript_biotype "protein_coding";exon_number "38";gene_id "XLOC_010313";gene_name "SPTBN5";class_code "n";oId "Brain-CerebellarHemisphere_00137168";is.last "FALSE";is.first "FALSE";is.singleExon "FALSE"
chr15	transdecoder	exon	41862130	41862292	.	-	.	transcript_id "DNTX_00082359";transcript_type "protein_coding";transcript_biotype "protein_coding";exon_number "37";gene_id "XLOC_010313";gene_name "SPTBN5";class_code "n";oId "Brain-CerebellarHemisphere_00137168";is.last "FALSE";is.first "FALSE";is.singleExon "FALSE"
chr15	transdecoder	exon	41862539	41862660	.	-	.	transcript_id "DNTX_00082359";transcript_type "protein_coding";transcript_biotype "protein_coding";exon_number "36";gene_id "XLOC_010313";gene_name "SPTBN5";class_code "n";oId "Brain-CerebellarHemisphere_00137168";is.last "FALSE";is.first "FALSE";is.singleExon "FALSE"
chr15	transdecoder	exon	41862790	41862903	.	-	.	transcript_id "DNTX_00082359";transcript_type "protein_coding";transcript_biotype "protein_coding";exon_number "35";gene_id "XLOC_010313";gene_name "SPTBN5";class_code "n";oId "Brain-CerebellarHemisphere_00137168";is.last "FALSE";is.first "FALSE";is.singleExon "FALSE"
chr15	transdecoder	exon	41863704	41863818	.	-	.	transcript_id "DNTX_00082359";transcript_type "protein_coding";transcript_biotype "protein_coding";exon_number "34";gene_id "XLOC_010313";gene_name "SPTBN5";class_code "n";oId "Brain-CerebellarHemisphere_00137168";is.last "FALSE";is.first "FALSE";is.singleExon "FALSE"
chr15	transdecoder	exon	41863909	41864024	.	-	.	transcript_id "DNTX_00082359";transcript_type "protein_coding";transcript_biotype "protein_coding";exon_number "33";gene_id "XLOC_010313";gene_name "SPTBN5";class_code "n";oId "Brain-CerebellarHemisphere_00137168";is.last "FALSE";is.first "FALSE";is.singleExon "FALSE"
chr15	transdecoder	exon	41865808	41865903	.	-	.	transcript_id "DNTX_00082359";transcript_type "protein_coding";transcript_biotype "protein_coding";exon_number "32";gene_id "XLOC_010313";gene_name "SPTBN5";class_code "n";oId "Brain-CerebellarHemisphere_00137168";is.last "FALSE";is.first "FALSE";is.singleExon "FALSE"
chr15	transdecoder	exon	41866038	41866229	.	-	.	transcript_id "DNTX_00082359";transcript_type "protein_coding";transcript_biotype "protein_coding";exon_number "31";gene_id "XLOC_010313";gene_name "SPTBN5";class_code "n";oId "Brain-CerebellarHemisphere_00137168";is.last "FALSE";is.first "FALSE";is.singleExon "FALSE"
chr15	transdecoder	exon	41866344	41866493	.	-	.	transcript_id "DNTX_00082359";transcript_type "protein_coding";transcript_biotype "protein_coding";exon_number "30";gene_id "XLOC_010313";gene_name "SPTBN5";class_code "n";oId "Brain-CerebellarHemisphere_00137168";is.last "FALSE";is.first "FALSE";is.singleExon "FALSE"
chr15	transdecoder	exon	41866959	41867126	.	-	.	transcript_id "DNTX_00082359";transcript_type "protein_coding";transcript_biotype "protein_coding";exon_number "29";gene_id "XLOC_010313";gene_name "SPTBN5";class_code "n";oId "Brain-CerebellarHemisphere_00137168";is.last "FALSE";is.first "FALSE";is.singleExon "FALSE"
chr15	transdecoder	exon	41867538	41867642	.	-	.	transcript_id "DNTX_00082359";transcript_type "protein_coding";transcript_biotype "protein_coding";exon_number "28";gene_id "XLOC_010313";gene_name "SPTBN5";class_code "n";oId "Brain-CerebellarHemisphere_00137168";is.last "FALSE";is.first "FALSE";is.singleExon "FALSE"
chr15	transdecoder	exon	41868069	41868218	.	-	.	transcript_id "DNTX_00082359";transcript_type "protein_coding";transcript_biotype "protein_coding";exon_number "27";gene_id "XLOC_010313";gene_name "SPTBN5";class_code "n";oId "Brain-CerebellarHemisphere_00137168";is.last "FALSE";is.first "FALSE";is.singleExon "FALSE"
chr15	transdecoder	exon	41868398	41868601	.	-	.	transcript_id "DNTX_00082359";transcript_type "protein_coding";transcript_biotype "protein_coding";exon_number "26";gene_id "XLOC_010313";gene_name "SPTBN5";class_code "n";oId "Brain-CerebellarHemisphere_00137168";is.last "FALSE";is.first "FALSE";is.singleExon "FALSE"
chr15	transdecoder	exon	41869841	41870020	.	-	.	transcript_id "DNTX_00082359";transcript_type "protein_coding";transcript_biotype "protein_coding";exon_number "25";gene_id "XLOC_010313";gene_name "SPTBN5";class_code "n";oId "Brain-CerebellarHemisphere_00137168";is.last "FALSE";is.first "FALSE";is.singleExon "FALSE"
chr15	transdecoder	exon	41870243	41870353	.	-	.	transcript_id "DNTX_00082359";transcript_type "protein_coding";transcript_biotype "protein_coding";exon_number "24";gene_id "XLOC_010313";gene_name "SPTBN5";class_code "n";oId "Brain-CerebellarHemisphere_00137168";is.last "FALSE";is.first "FALSE";is.singleExon "FALSE"
chr15	transdecoder	exon	41870446	41870560	.	-	.	transcript_id "DNTX_00082359";transcript_type "protein_coding";transcript_biotype "protein_coding";exon_number "23";gene_id "XLOC_010313";gene_name "SPTBN5";class_code "n";oId "Brain-CerebellarHemisphere_00137168";is.last "FALSE";is.first "FALSE";is.singleExon "FALSE"
chr15	transdecoder	exon	41871375	41871520	.	-	.	transcript_id "DNTX_00082359";transcript_type "protein_coding";transcript_biotype "protein_coding";exon_number "22";gene_id "XLOC_010313";gene_name "SPTBN5";class_code "n";oId "Brain-CerebellarHemisphere_00137168";is.last "FALSE";is.first "FALSE";is.singleExon "FALSE"
chr15	transdecoder	exon	41871782	41871917	.	-	.	transcript_id "DNTX_00082359";transcript_type "protein_coding";transcript_biotype "protein_coding";exon_number "21";gene_id "XLOC_010313";gene_name "SPTBN5";class_code "n";oId "Brain-CerebellarHemisphere_00137168";is.last "FALSE";is.first "FALSE";is.singleExon "FALSE"
chr15	transdecoder	exon	41872302	41872459	.	-	.	transcript_id "DNTX_00082359";transcript_type "protein_coding";transcript_biotype "protein_coding";exon_number "20";gene_id "XLOC_010313";gene_name "SPTBN5";class_code "n";oId "Brain-CerebellarHemisphere_00137168";is.last "FALSE";is.first "FALSE";is.singleExon "FALSE"
chr15	transdecoder	exon	41873492	41873608	.	-	.	transcript_id "DNTX_00082359";transcript_type "protein_coding";transcript_biotype "protein_coding";exon_number "19";gene_id "XLOC_010313";gene_name "SPTBN5";class_code "n";oId "Brain-CerebellarHemisphere_00137168";is.last "FALSE";is.first "FALSE";is.singleExon "FALSE"
chr15	transdecoder	exon	41873845	41874478	.	-	.	transcript_id "DNTX_00082359";transcript_type "protein_coding";transcript_biotype "protein_coding";exon_number "18";gene_id "XLOC_010313";gene_name "SPTBN5";class_code "n";oId "Brain-CerebellarHemisphere_00137168";is.last "FALSE";novel_exon_id "nvl_exon65884";novel_exon_type "RI";is.first "FALSE";is.singleExon "FALSE"
chr15	transdecoder	exon	41874842	41875056	.	-	.	transcript_id "DNTX_00082359";transcript_type "protein_coding";transcript_biotype "protein_coding";exon_number "17";gene_id "XLOC_010313";gene_name "SPTBN5";class_code "n";oId "Brain-CerebellarHemisphere_00137168";is.last "FALSE";is.first "FALSE";is.singleExon "FALSE"
chr15	transdecoder	exon	41875458	41875622	.	-	.	transcript_id "DNTX_00082359";transcript_type "protein_coding";transcript_biotype "protein_coding";exon_number "16";gene_id "XLOC_010313";gene_name "SPTBN5";class_code "n";oId "Brain-CerebellarHemisphere_00137168";is.last "FALSE";is.first "FALSE";is.singleExon "FALSE"
chr15	transdecoder	exon	41876114	41876284	.	-	.	transcript_id "DNTX_00082359";transcript_type "protein_coding";transcript_biotype "protein_coding";exon_number "15";gene_id "XLOC_010313";gene_name "SPTBN5";class_code "n";oId "Brain-CerebellarHemisphere_00137168";is.last "FALSE";is.first "FALSE";is.singleExon "FALSE"
chr15	transdecoder	exon	41876548	41876647	.	-	.	transcript_id "DNTX_00082359";transcript_type "protein_coding";transcript_biotype "protein_coding";exon_number "14";gene_id "XLOC_010313";gene_name "SPTBN5";class_code "n";oId "Brain-CerebellarHemisphere_00137168";is.last "FALSE";is.first "FALSE";is.singleExon "FALSE"
chr15	transdecoder	exon	41876809	41876948	.	-	.	transcript_id "DNTX_00082359";transcript_type "protein_coding";transcript_biotype "protein_coding";exon_number "13";gene_id "XLOC_010313";gene_name "SPTBN5";class_code "n";oId "Brain-CerebellarHemisphere_00137168";is.last "FALSE";is.first "FALSE";is.singleExon "FALSE"
chr15	transdecoder	exon	41877116	41877356	.	-	.	transcript_id "DNTX_00082359";transcript_type "protein_coding";transcript_biotype "protein_coding";exon_number "12";gene_id "XLOC_010313";gene_name "SPTBN5";class_code "n";oId "Brain-CerebellarHemisphere_00137168";is.last "FALSE";is.first "FALSE";is.singleExon "FALSE"
chr15	transdecoder	exon	41878342	41878629	.	-	.	transcript_id "DNTX_00082359";transcript_type "protein_coding";transcript_biotype "protein_coding";exon_number "11";gene_id "XLOC_010313";gene_name "SPTBN5";class_code "n";oId "Brain-CerebellarHemisphere_00137168";is.last "FALSE";is.first "FALSE";is.singleExon "FALSE"
chr15	transdecoder	exon	41879260	41879499	.	-	.	transcript_id "DNTX_00082359";transcript_type "protein_coding";transcript_biotype "protein_coding";exon_number "10";gene_id "XLOC_010313";gene_name "SPTBN5";class_code "n";oId "Brain-CerebellarHemisphere_00137168";is.last "FALSE";is.first "FALSE";is.singleExon "FALSE"
chr15	transdecoder	exon	41879734	41879864	.	-	.	transcript_id "DNTX_00082359";transcript_type "protein_coding";transcript_biotype "protein_coding";exon_number "9";gene_id "XLOC_010313";gene_name "SPTBN5";class_code "n";oId "Brain-CerebellarHemisphere_00137168";is.last "FALSE";is.first "FALSE";is.singleExon "FALSE"
chr15	transdecoder	exon	41880160	41880312	.	-	.	transcript_id "DNTX_00082359";transcript_type "protein_coding";transcript_biotype "protein_coding";exon_number "8";gene_id "XLOC_010313";gene_name "SPTBN5";class_code "n";oId "Brain-CerebellarHemisphere_00137168";is.last "FALSE";is.first "FALSE";is.singleExon "FALSE"
chr15	transdecoder	exon	41881034	41881234	.	-	.	transcript_id "DNTX_00082359";transcript_type "protein_coding";transcript_biotype "protein_coding";exon_number "7";gene_id "XLOC_010313";gene_name "SPTBN5";class_code "n";oId "Brain-CerebellarHemisphere_00137168";is.last "FALSE";is.first "FALSE";is.singleExon "FALSE"
chr15	transdecoder	exon	41881936	41882145	.	-	.	transcript_id "DNTX_00082359";transcript_type "protein_coding";transcript_biotype "protein_coding";exon_number "6";gene_id "XLOC_010313";gene_name "SPTBN5";class_code "n";oId "Brain-CerebellarHemisphere_00137168";is.last "FALSE";is.first "FALSE";is.singleExon "FALSE"
chr15	transdecoder	exon	41882269	41882469	.	-	.	transcript_id "DNTX_00082359";transcript_type "protein_coding";transcript_biotype "protein_coding";exon_number "5";gene_id "XLOC_010313";gene_name "SPTBN5";class_code "n";oId "Brain-CerebellarHemisphere_00137168";is.last "FALSE";is.first "FALSE";is.singleExon "FALSE"
chr15	transdecoder	exon	41882585	41882738	.	-	.	transcript_id "DNTX_00082359";transcript_type "protein_coding";transcript_biotype "protein_coding";exon_number "4";gene_id "XLOC_010313";gene_name "SPTBN5";class_code "n";oId "Brain-CerebellarHemisphere_00137168";is.last "FALSE";is.first "FALSE";is.singleExon "FALSE"
chr15	transdecoder	exon	41882996	41883228	.	-	.	transcript_id "DNTX_00082359";transcript_type "protein_coding";transcript_biotype "protein_coding";exon_number "3";gene_id "XLOC_010313";gene_name "SPTBN5";class_code "n";oId "Brain-CerebellarHemisphere_00137168";is.last "FALSE";is.first "FALSE";is.singleExon "FALSE"
chr15	transdecoder	exon	41883348	41883486	.	-	.	transcript_id "DNTX_00082359";transcript_type "protein_coding";transcript_biotype "protein_coding";exon_number "2";gene_id "XLOC_010313";gene_name "SPTBN5";class_code "n";oId "Brain-CerebellarHemisphere_00137168";is.last "FALSE";is.first "FALSE";is.singleExon "FALSE"
chr15	transdecoder	exon	41885735	41886953	.	-	.	transcript_id "DNTX_00082359";transcript_type "protein_coding";transcript_biotype "protein_coding";exon_number "1";gene_id "XLOC_010313";gene_name "SPTBN5";class_code "n";oId "Brain-CerebellarHemisphere_00137168";is.last "FALSE";novel_exon_id "nvl_exon65896";novel_exon_type "A3SS";is.first "TRUE";is.singleExon "FALSE"
chr15	transdecoder	five_prime_UTR	41874133	41874478	.	-	.	transcript_id "DNTX_00082359";transcript_type "protein_coding";transcript_biotype "protein_coding";gene_id "XLOC_010313";gene_name "SPTBN5";class_code "n";oId "Brain-CerebellarHemisphere_00137168";is.last "FALSE";is.first "FALSE";is.singleExon "FALSE"
chr15	transdecoder	five_prime_UTR	41874842	41875056	.	-	.	transcript_id "DNTX_00082359";transcript_type "protein_coding";transcript_biotype "protein_coding";gene_id "XLOC_010313";gene_name "SPTBN5";class_code "n";oId "Brain-CerebellarHemisphere_00137168";is.last "FALSE";is.first "FALSE";is.singleExon "FALSE"
chr15	transdecoder	five_prime_UTR	41875458	41875622	.	-	.	transcript_id "DNTX_00082359";transcript_type "protein_coding";transcript_biotype "protein_coding";gene_id "XLOC_010313";gene_name "SPTBN5";class_code "n";oId "Brain-CerebellarHemisphere_00137168";is.last "FALSE";is.first "FALSE";is.singleExon "FALSE"
chr15	transdecoder	five_prime_UTR	41876114	41876284	.	-	.	transcript_id "DNTX_00082359";transcript_type "protein_coding";transcript_biotype "protein_coding";gene_id "XLOC_010313";gene_name "SPTBN5";class_code "n";oId "Brain-CerebellarHemisphere_00137168";is.last "FALSE";is.first "FALSE";is.singleExon "FALSE"
chr15	transdecoder	five_prime_UTR	41876548	41876647	.	-	.	transcript_id "DNTX_00082359";transcript_type "protein_coding";transcript_biotype "protein_coding";gene_id "XLOC_010313";gene_name "SPTBN5";class_code "n";oId "Brain-CerebellarHemisphere_00137168";is.last "FALSE";is.first "FALSE";is.singleExon "FALSE"
chr15	transdecoder	five_prime_UTR	41876809	41876948	.	-	.	transcript_id "DNTX_00082359";transcript_type "protein_coding";transcript_biotype "protein_coding";gene_id "XLOC_010313";gene_name "SPTBN5";class_code "n";oId "Brain-CerebellarHemisphere_00137168";is.last "FALSE";is.first "FALSE";is.singleExon "FALSE"
chr15	transdecoder	five_prime_UTR	41877116	41877356	.	-	.	transcript_id "DNTX_00082359";transcript_type "protein_coding";transcript_biotype "protein_coding";gene_id "XLOC_010313";gene_name "SPTBN5";class_code "n";oId "Brain-CerebellarHemisphere_00137168";is.last "FALSE";is.first "FALSE";is.singleExon "FALSE"
chr15	transdecoder	five_prime_UTR	41878342	41878629	.	-	.	transcript_id "DNTX_00082359";transcript_type "protein_coding";transcript_biotype "protein_coding";gene_id "XLOC_010313";gene_name "SPTBN5";class_code "n";oId "Brain-CerebellarHemisphere_00137168";is.last "FALSE";is.first "FALSE";is.singleExon "FALSE"
chr15	transdecoder	five_prime_UTR	41879260	41879499	.	-	.	transcript_id "DNTX_00082359";transcript_type "protein_coding";transcript_biotype "protein_coding";gene_id "XLOC_010313";gene_name "SPTBN5";class_code "n";oId "Brain-CerebellarHemisphere_00137168";is.last "FALSE";is.first "FALSE";is.singleExon "FALSE"
chr15	transdecoder	five_prime_UTR	41879734	41879864	.	-	.	transcript_id "DNTX_00082359";transcript_type "protein_coding";transcript_biotype "protein_coding";gene_id "XLOC_010313";gene_name "SPTBN5";class_code "n";oId "Brain-CerebellarHemisphere_00137168";is.last "FALSE";is.first "FALSE";is.singleExon "FALSE"
chr15	transdecoder	five_prime_UTR	41880160	41880312	.	-	.	transcript_id "DNTX_00082359";transcript_type "protein_coding";transcript_biotype "protein_coding";gene_id "XLOC_010313";gene_name "SPTBN5";class_code "n";oId "Brain-CerebellarHemisphere_00137168";is.last "FALSE";is.first "FALSE";is.singleExon "FALSE"
chr15	transdecoder	five_prime_UTR	41881034	41881234	.	-	.	transcript_id "DNTX_00082359";transcript_type "protein_coding";transcript_biotype "protein_coding";gene_id "XLOC_010313";gene_name "SPTBN5";class_code "n";oId "Brain-CerebellarHemisphere_00137168";is.last "FALSE";is.first "FALSE";is.singleExon "FALSE"
chr15	transdecoder	five_prime_UTR	41881936	41882145	.	-	.	transcript_id "DNTX_00082359";transcript_type "protein_coding";transcript_biotype "protein_coding";gene_id "XLOC_010313";gene_name "SPTBN5";class_code "n";oId "Brain-CerebellarHemisphere_00137168";is.last "FALSE";is.first "FALSE";is.singleExon "FALSE"
chr15	transdecoder	five_prime_UTR	41882269	41882469	.	-	.	transcript_id "DNTX_00082359";transcript_type "protein_coding";transcript_biotype "protein_coding";gene_id "XLOC_010313";gene_name "SPTBN5";class_code "n";oId "Brain-CerebellarHemisphere_00137168";is.last "FALSE";is.first "FALSE";is.singleExon "FALSE"
chr15	transdecoder	five_prime_UTR	41882585	41882738	.	-	.	transcript_id "DNTX_00082359";transcript_type "protein_coding";transcript_biotype "protein_coding";gene_id "XLOC_010313";gene_name "SPTBN5";class_code "n";oId "Brain-CerebellarHemisphere_00137168";is.last "FALSE";is.first "FALSE";is.singleExon "FALSE"
chr15	transdecoder	five_prime_UTR	41882996	41883228	.	-	.	transcript_id "DNTX_00082359";transcript_type "protein_coding";transcript_biotype "protein_coding";gene_id "XLOC_010313";gene_name "SPTBN5";class_code "n";oId "Brain-CerebellarHemisphere_00137168";is.last "FALSE";is.first "FALSE";is.singleExon "FALSE"
chr15	transdecoder	five_prime_UTR	41883348	41883486	.	-	.	transcript_id "DNTX_00082359";transcript_type "protein_coding";transcript_biotype "protein_coding";gene_id "XLOC_010313";gene_name "SPTBN5";class_code "n";oId "Brain-CerebellarHemisphere_00137168";is.last "FALSE";is.first "FALSE";is.singleExon "FALSE"
chr15	transdecoder	five_prime_UTR	41885735	41886953	.	-	.	transcript_id "DNTX_00082359";transcript_type "protein_coding";transcript_biotype "protein_coding";gene_id "XLOC_010313";gene_name "SPTBN5";class_code "n";oId "Brain-CerebellarHemisphere_00137168";is.last "FALSE";novel_exon_id "nvl_exon65896";novel_exon_type "A3SS";is.first "TRUE";is.singleExon "FALSE"
chr15	transdecoder	start_codon	41874130	41874132	.	-	1	transcript_id "DNTX_00082359";transcript_type "protein_coding";transcript_biotype "protein_coding";gene_id "XLOC_010313";gene_name "SPTBN5";class_code "n";oId "Brain-CerebellarHemisphere_00137168";is.last "FALSE";is.first "FALSE";is.singleExon "FALSE"
chr15	transdecoder	CDS	41848619	41848628	.	-	1	transcript_id "DNTX_00082359";transcript_type "protein_coding";transcript_biotype "protein_coding";gene_id "XLOC_010313";gene_name "SPTBN5";class_code "n";oId "Brain-CerebellarHemisphere_00137168";is.last "FALSE";is.first "FALSE";is.singleExon "FALSE"
chr15	transdecoder	CDS	41849869	41849959	.	-	2	transcript_id "DNTX_00082359";transcript_type "protein_coding";transcript_biotype "protein_coding";gene_id "XLOC_010313";gene_name "SPTBN5";class_code "n";oId "Brain-CerebellarHemisphere_00137168";is.last "FALSE";is.first "FALSE";is.singleExon "FALSE"
chr15	transdecoder	CDS	41850854	41850939	.	-	1	transcript_id "DNTX_00082359";transcript_type "protein_coding";transcript_biotype "protein_coding";gene_id "XLOC_010313";gene_name "SPTBN5";class_code "n";oId "Brain-CerebellarHemisphere_00137168";is.last "FALSE";is.first "FALSE";is.singleExon "FALSE"
chr15	transdecoder	CDS	41851059	41851150	.	-	0	transcript_id "DNTX_00082359";transcript_type "protein_coding";transcript_biotype "protein_coding";gene_id "XLOC_010313";gene_name "SPTBN5";class_code "n";oId "Brain-CerebellarHemisphere_00137168";is.last "FALSE";is.first "FALSE";is.singleExon "FALSE"
chr15	transdecoder	CDS	41851283	41851369	.	-	0	transcript_id "DNTX_00082359";transcript_type "protein_coding";transcript_biotype "protein_coding";gene_id "XLOC_010313";gene_name "SPTBN5";class_code "n";oId "Brain-CerebellarHemisphere_00137168";is.last "FALSE";is.first "FALSE";is.singleExon "FALSE"
chr15	transdecoder	CDS	41851779	41851850	.	-	0	transcript_id "DNTX_00082359";transcript_type "protein_coding";transcript_biotype "protein_coding";gene_id "XLOC_010313";gene_name "SPTBN5";class_code "n";oId "Brain-CerebellarHemisphere_00137168";is.last "FALSE";is.first "FALSE";is.singleExon "FALSE"
chr15	transdecoder	CDS	41852182	41852316	.	-	0	transcript_id "DNTX_00082359";transcript_type "protein_coding";transcript_biotype "protein_coding";gene_id "XLOC_010313";gene_name "SPTBN5";class_code "n";oId "Brain-CerebellarHemisphere_00137168";is.last "FALSE";is.first "FALSE";is.singleExon "FALSE"
chr15	transdecoder	CDS	41852634	41852735	.	-	0	transcript_id "DNTX_00082359";transcript_type "protein_coding";transcript_biotype "protein_coding";gene_id "XLOC_010313";gene_name "SPTBN5";class_code "n";oId "Brain-CerebellarHemisphere_00137168";is.last "FALSE";is.first "FALSE";is.singleExon "FALSE"
chr15	transdecoder	CDS	41852824	41853000	.	-	0	transcript_id "DNTX_00082359";transcript_type "protein_coding";transcript_biotype "protein_coding";gene_id "XLOC_010313";gene_name "SPTBN5";class_code "n";oId "Brain-CerebellarHemisphere_00137168";is.last "FALSE";is.first "FALSE";is.singleExon "FALSE"
chr15	transdecoder	CDS	41853258	41853447	.	-	1	transcript_id "DNTX_00082359";transcript_type "protein_coding";transcript_biotype "protein_coding";gene_id "XLOC_010313";gene_name "SPTBN5";class_code "n";oId "Brain-CerebellarHemisphere_00137168";is.last "FALSE";is.first "FALSE";is.singleExon "FALSE"
chr15	transdecoder	CDS	41853582	41853787	.	-	0	transcript_id "DNTX_00082359";transcript_type "protein_coding";transcript_biotype "protein_coding";gene_id "XLOC_010313";gene_name "SPTBN5";class_code "n";oId "Brain-CerebellarHemisphere_00137168";is.last "FALSE";is.first "FALSE";is.singleExon "FALSE"
chr15	transdecoder	CDS	41854050	41854205	.	-	0	transcript_id "DNTX_00082359";transcript_type "protein_coding";transcript_biotype "protein_coding";gene_id "XLOC_010313";gene_name "SPTBN5";class_code "n";oId "Brain-CerebellarHemisphere_00137168";is.last "FALSE";is.first "FALSE";is.singleExon "FALSE"
chr15	transdecoder	CDS	41854782	41854976	.	-	0	transcript_id "DNTX_00082359";transcript_type "protein_coding";transcript_biotype "protein_coding";gene_id "XLOC_010313";gene_name "SPTBN5";class_code "n";oId "Brain-CerebellarHemisphere_00137168";is.last "FALSE";is.first "FALSE";is.singleExon "FALSE"
chr15	transdecoder	CDS	41855224	41855428	.	-	1	transcript_id "DNTX_00082359";transcript_type "protein_coding";transcript_biotype "protein_coding";gene_id "XLOC_010313";gene_name "SPTBN5";class_code "n";oId "Brain-CerebellarHemisphere_00137168";is.last "FALSE";is.first "FALSE";is.singleExon "FALSE"
chr15	transdecoder	CDS	41855549	41855745	.	-	0	transcript_id "DNTX_00082359";transcript_type "protein_coding";transcript_biotype "protein_coding";gene_id "XLOC_010313";gene_name "SPTBN5";class_code "n";oId "Brain-CerebellarHemisphere_00137168";is.last "FALSE";is.first "FALSE";is.singleExon "FALSE"
chr15	transdecoder	CDS	41856386	41856598	.	-	0	transcript_id "DNTX_00082359";transcript_type "protein_coding";transcript_biotype "protein_coding";gene_id "XLOC_010313";gene_name "SPTBN5";class_code "n";oId "Brain-CerebellarHemisphere_00137168";is.last "FALSE";is.first "FALSE";is.singleExon "FALSE"
chr15	transdecoder	CDS	41856853	41857039	.	-	1	transcript_id "DNTX_00082359";transcript_type "protein_coding";transcript_biotype "protein_coding";gene_id "XLOC_010313";gene_name "SPTBN5";class_code "n";oId "Brain-CerebellarHemisphere_00137168";is.last "FALSE";is.first "FALSE";is.singleExon "FALSE"
chr15	transdecoder	CDS	41857238	41857494	.	-	0	transcript_id "DNTX_00082359";transcript_type "protein_coding";transcript_biotype "protein_coding";gene_id "XLOC_010313";gene_name "SPTBN5";class_code "n";oId "Brain-CerebellarHemisphere_00137168";is.last "FALSE";is.first "FALSE";is.singleExon "FALSE"
chr15	transdecoder	CDS	41857573	41857710	.	-	0	transcript_id "DNTX_00082359";transcript_type "protein_coding";transcript_biotype "protein_coding";gene_id "XLOC_010313";gene_name "SPTBN5";class_code "n";oId "Brain-CerebellarHemisphere_00137168";is.last "FALSE";is.first "FALSE";is.singleExon "FALSE"
chr15	transdecoder	CDS	41858602	41858748	.	-	0	transcript_id "DNTX_00082359";transcript_type "protein_coding";transcript_biotype "protein_coding";gene_id "XLOC_010313";gene_name "SPTBN5";class_code "n";oId "Brain-CerebellarHemisphere_00137168";is.last "FALSE";is.first "FALSE";is.singleExon "FALSE"
chr15	transdecoder	CDS	41858890	41858980	.	-	1	transcript_id "DNTX_00082359";transcript_type "protein_coding";transcript_biotype "protein_coding";gene_id "XLOC_010313";gene_name "SPTBN5";class_code "n";oId "Brain-CerebellarHemisphere_00137168";is.last "FALSE";is.first "FALSE";is.singleExon "FALSE"
chr15	transdecoder	CDS	41860586	41860758	.	-	0	transcript_id "DNTX_00082359";transcript_type "protein_coding";transcript_biotype "protein_coding";gene_id "XLOC_010313";gene_name "SPTBN5";class_code "n";oId "Brain-CerebellarHemisphere_00137168";is.last "FALSE";is.first "FALSE";is.singleExon "FALSE"
chr15	transdecoder	CDS	41861419	41861496	.	-	0	transcript_id "DNTX_00082359";transcript_type "protein_coding";transcript_biotype "protein_coding";gene_id "XLOC_010313";gene_name "SPTBN5";class_code "n";oId "Brain-CerebellarHemisphere_00137168";is.last "FALSE";is.first "FALSE";is.singleExon "FALSE"
chr15	transdecoder	CDS	41861735	41861923	.	-	0	transcript_id "DNTX_00082359";transcript_type "protein_coding";transcript_biotype "protein_coding";gene_id "XLOC_010313";gene_name "SPTBN5";class_code "n";oId "Brain-CerebellarHemisphere_00137168";is.last "FALSE";is.first "FALSE";is.singleExon "FALSE"
chr15	transdecoder	CDS	41862130	41862292	.	-	1	transcript_id "DNTX_00082359";transcript_type "protein_coding";transcript_biotype "protein_coding";gene_id "XLOC_010313";gene_name "SPTBN5";class_code "n";oId "Brain-CerebellarHemisphere_00137168";is.last "FALSE";is.first "FALSE";is.singleExon "FALSE"
chr15	transdecoder	CDS	41862539	41862660	.	-	0	transcript_id "DNTX_00082359";transcript_type "protein_coding";transcript_biotype "protein_coding";gene_id "XLOC_010313";gene_name "SPTBN5";class_code "n";oId "Brain-CerebellarHemisphere_00137168";is.last "FALSE";is.first "FALSE";is.singleExon "FALSE"
chr15	transdecoder	CDS	41862790	41862903	.	-	0	transcript_id "DNTX_00082359";transcript_type "protein_coding";transcript_biotype "protein_coding";gene_id "XLOC_010313";gene_name "SPTBN5";class_code "n";oId "Brain-CerebellarHemisphere_00137168";is.last "FALSE";is.first "FALSE";is.singleExon "FALSE"
chr15	transdecoder	CDS	41863704	41863818	.	-	1	transcript_id "DNTX_00082359";transcript_type "protein_coding";transcript_biotype "protein_coding";gene_id "XLOC_010313";gene_name "SPTBN5";class_code "n";oId "Brain-CerebellarHemisphere_00137168";is.last "FALSE";is.first "FALSE";is.singleExon "FALSE"
chr15	transdecoder	CDS	41863909	41864024	.	-	0	transcript_id "DNTX_00082359";transcript_type "protein_coding";transcript_biotype "protein_coding";gene_id "XLOC_010313";gene_name "SPTBN5";class_code "n";oId "Brain-CerebellarHemisphere_00137168";is.last "FALSE";is.first "FALSE";is.singleExon "FALSE"
chr15	transdecoder	CDS	41865808	41865903	.	-	0	transcript_id "DNTX_00082359";transcript_type "protein_coding";transcript_biotype "protein_coding";gene_id "XLOC_010313";gene_name "SPTBN5";class_code "n";oId "Brain-CerebellarHemisphere_00137168";is.last "FALSE";is.first "FALSE";is.singleExon "FALSE"
chr15	transdecoder	CDS	41866038	41866229	.	-	0	transcript_id "DNTX_00082359";transcript_type "protein_coding";transcript_biotype "protein_coding";gene_id "XLOC_010313";gene_name "SPTBN5";class_code "n";oId "Brain-CerebellarHemisphere_00137168";is.last "FALSE";is.first "FALSE";is.singleExon "FALSE"
chr15	transdecoder	CDS	41866344	41866493	.	-	0	transcript_id "DNTX_00082359";transcript_type "protein_coding";transcript_biotype "protein_coding";gene_id "XLOC_010313";gene_name "SPTBN5";class_code "n";oId "Brain-CerebellarHemisphere_00137168";is.last "FALSE";is.first "FALSE";is.singleExon "FALSE"
chr15	transdecoder	CDS	41866959	41867126	.	-	0	transcript_id "DNTX_00082359";transcript_type "protein_coding";transcript_biotype "protein_coding";gene_id "XLOC_010313";gene_name "SPTBN5";class_code "n";oId "Brain-CerebellarHemisphere_00137168";is.last "FALSE";is.first "FALSE";is.singleExon "FALSE"
chr15	transdecoder	CDS	41867538	41867642	.	-	0	transcript_id "DNTX_00082359";transcript_type "protein_coding";transcript_biotype "protein_coding";gene_id "XLOC_010313";gene_name "SPTBN5";class_code "n";oId "Brain-CerebellarHemisphere_00137168";is.last "FALSE";is.first "FALSE";is.singleExon "FALSE"
chr15	transdecoder	CDS	41868069	41868218	.	-	0	transcript_id "DNTX_00082359";transcript_type "protein_coding";transcript_biotype "protein_coding";gene_id "XLOC_010313";gene_name "SPTBN5";class_code "n";oId "Brain-CerebellarHemisphere_00137168";is.last "FALSE";is.first "FALSE";is.singleExon "FALSE"
chr15	transdecoder	CDS	41868398	41868601	.	-	0	transcript_id "DNTX_00082359";transcript_type "protein_coding";transcript_biotype "protein_coding";gene_id "XLOC_010313";gene_name "SPTBN5";class_code "n";oId "Brain-CerebellarHemisphere_00137168";is.last "FALSE";is.first "FALSE";is.singleExon "FALSE"
chr15	transdecoder	CDS	41869841	41870020	.	-	0	transcript_id "DNTX_00082359";transcript_type "protein_coding";transcript_biotype "protein_coding";gene_id "XLOC_010313";gene_name "SPTBN5";class_code "n";oId "Brain-CerebellarHemisphere_00137168";is.last "FALSE";is.first "FALSE";is.singleExon "FALSE"
chr15	transdecoder	CDS	41870243	41870353	.	-	0	transcript_id "DNTX_00082359";transcript_type "protein_coding";transcript_biotype "protein_coding";gene_id "XLOC_010313";gene_name "SPTBN5";class_code "n";oId "Brain-CerebellarHemisphere_00137168";is.last "FALSE";is.first "FALSE";is.singleExon "FALSE"
chr15	transdecoder	CDS	41870446	41870560	.	-	1	transcript_id "DNTX_00082359";transcript_type "protein_coding";transcript_biotype "protein_coding";gene_id "XLOC_010313";gene_name "SPTBN5";class_code "n";oId "Brain-CerebellarHemisphere_00137168";is.last "FALSE";is.first "FALSE";is.singleExon "FALSE"
chr15	transdecoder	CDS	41871375	41871520	.	-	0	transcript_id "DNTX_00082359";transcript_type "protein_coding";transcript_biotype "protein_coding";gene_id "XLOC_010313";gene_name "SPTBN5";class_code "n";oId "Brain-CerebellarHemisphere_00137168";is.last "FALSE";is.first "FALSE";is.singleExon "FALSE"
chr15	transdecoder	CDS	41871782	41871917	.	-	1	transcript_id "DNTX_00082359";transcript_type "protein_coding";transcript_biotype "protein_coding";gene_id "XLOC_010313";gene_name "SPTBN5";class_code "n";oId "Brain-CerebellarHemisphere_00137168";is.last "FALSE";is.first "FALSE";is.singleExon "FALSE"
chr15	transdecoder	CDS	41872302	41872459	.	-	0	transcript_id "DNTX_00082359";transcript_type "protein_coding";transcript_biotype "protein_coding";gene_id "XLOC_010313";gene_name "SPTBN5";class_code "n";oId "Brain-CerebellarHemisphere_00137168";is.last "FALSE";is.first "FALSE";is.singleExon "FALSE"
chr15	transdecoder	CDS	41873492	41873608	.	-	0	transcript_id "DNTX_00082359";transcript_type "protein_coding";transcript_biotype "protein_coding";gene_id "XLOC_010313";gene_name "SPTBN5";class_code "n";oId "Brain-CerebellarHemisphere_00137168";is.last "FALSE";is.first "FALSE";is.singleExon "FALSE"
chr15	transdecoder	CDS	41873845	41874132	.	-	0	transcript_id "DNTX_00082359";transcript_type "protein_coding";transcript_biotype "protein_coding";gene_id "XLOC_010313";gene_name "SPTBN5";class_code "n";oId "Brain-CerebellarHemisphere_00137168";is.last "FALSE";is.first "FALSE";is.singleExon "FALSE"
chr15	transdecoder	stop_codon	41848616	41848618	.	-	1	transcript_id "DNTX_00082359";transcript_type "protein_coding";transcript_biotype "protein_coding";gene_id "XLOC_010313";gene_name "SPTBN5";class_code "n";oId "Brain-CerebellarHemisphere_00137168";is.last "FALSE";is.first "FALSE";is.singleExon "FALSE"
chr15	transdecoder	three_prime_UTR	41848371	41848615	.	-	.	transcript_id "DNTX_00082359";transcript_type "protein_coding";transcript_biotype "protein_coding";gene_id "XLOC_010313";gene_name "SPTBN5";class_code "n";oId "Brain-CerebellarHemisphere_00137168";is.last "FALSE";is.first "FALSE";is.singleExon "FALSE"
chr15	transdecoder	transcript	41848371	41886971	.	-	.	transcript_id "DNTX_00080509";transcript_type "protein_coding";transcript_biotype "protein_coding";gene_id "XLOC_010313";gene_name "SPTBN5";class_code "n";oId "Retina_Adult.Tissue_00458743";is.last "FALSE";is.first "FALSE";is.singleExon "FALSE"
chr15	transdecoder	exon	41848371	41848628	.	-	.	transcript_id "DNTX_00080509";transcript_type "protein_coding";transcript_biotype "protein_coding";exon_number "60";gene_id "XLOC_010313";gene_name "SPTBN5";class_code "n";oId "Retina_Adult.Tissue_00458743";is.last "TRUE";is.first "FALSE";is.singleExon "FALSE"
chr15	transdecoder	exon	41849869	41849959	.	-	.	transcript_id "DNTX_00080509";transcript_type "protein_coding";transcript_biotype "protein_coding";exon_number "59";gene_id "XLOC_010313";gene_name "SPTBN5";class_code "n";oId "Retina_Adult.Tissue_00458743";is.last "FALSE";is.first "FALSE";is.singleExon "FALSE"
chr15	transdecoder	exon	41850854	41850939	.	-	.	transcript_id "DNTX_00080509";transcript_type "protein_coding";transcript_biotype "protein_coding";exon_number "58";gene_id "XLOC_010313";gene_name "SPTBN5";class_code "n";oId "Retina_Adult.Tissue_00458743";is.last "FALSE";is.first "FALSE";is.singleExon "FALSE"
chr15	transdecoder	exon	41851059	41851150	.	-	.	transcript_id "DNTX_00080509";transcript_type "protein_coding";transcript_biotype "protein_coding";exon_number "57";gene_id "XLOC_010313";gene_name "SPTBN5";class_code "n";oId "Retina_Adult.Tissue_00458743";is.last "FALSE";is.first "FALSE";is.singleExon "FALSE"
chr15	transdecoder	exon	41851283	41851369	.	-	.	transcript_id "DNTX_00080509";transcript_type "protein_coding";transcript_biotype "protein_coding";exon_number "56";gene_id "XLOC_010313";gene_name "SPTBN5";class_code "n";oId "Retina_Adult.Tissue_00458743";is.last "FALSE";is.first "FALSE";is.singleExon "FALSE"
chr15	transdecoder	exon	41851779	41851850	.	-	.	transcript_id "DNTX_00080509";transcript_type "protein_coding";transcript_biotype "protein_coding";exon_number "55";gene_id "XLOC_010313";gene_name "SPTBN5";class_code "n";oId "Retina_Adult.Tissue_00458743";is.last "FALSE";is.first "FALSE";is.singleExon "FALSE"
chr15	transdecoder	exon	41852182	41852316	.	-	.	transcript_id "DNTX_00080509";transcript_type "protein_coding";transcript_biotype "protein_coding";exon_number "54";gene_id "XLOC_010313";gene_name "SPTBN5";class_code "n";oId "Retina_Adult.Tissue_00458743";is.last "FALSE";is.first "FALSE";is.singleExon "FALSE"
chr15	transdecoder	exon	41852634	41852735	.	-	.	transcript_id "DNTX_00080509";transcript_type "protein_coding";transcript_biotype "protein_coding";exon_number "53";gene_id "XLOC_010313";gene_name "SPTBN5";class_code "n";oId "Retina_Adult.Tissue_00458743";is.last "FALSE";is.first "FALSE";is.singleExon "FALSE"
chr15	transdecoder	exon	41852824	41853000	.	-	.	transcript_id "DNTX_00080509";transcript_type "protein_coding";transcript_biotype "protein_coding";exon_number "52";gene_id "XLOC_010313";gene_name "SPTBN5";class_code "n";oId "Retina_Adult.Tissue_00458743";is.last "FALSE";is.first "FALSE";is.singleExon "FALSE"
chr15	transdecoder	exon	41853258	41853447	.	-	.	transcript_id "DNTX_00080509";transcript_type "protein_coding";transcript_biotype "protein_coding";exon_number "51";gene_id "XLOC_010313";gene_name "SPTBN5";class_code "n";oId "Retina_Adult.Tissue_00458743";is.last "FALSE";is.first "FALSE";is.singleExon "FALSE"
chr15	transdecoder	exon	41853582	41853787	.	-	.	transcript_id "DNTX_00080509";transcript_type "protein_coding";transcript_biotype "protein_coding";exon_number "50";gene_id "XLOC_010313";gene_name "SPTBN5";class_code "n";oId "Retina_Adult.Tissue_00458743";is.last "FALSE";is.first "FALSE";is.singleExon "FALSE"
chr15	transdecoder	exon	41854050	41854205	.	-	.	transcript_id "DNTX_00080509";transcript_type "protein_coding";transcript_biotype "protein_coding";exon_number "49";gene_id "XLOC_010313";gene_name "SPTBN5";class_code "n";oId "Retina_Adult.Tissue_00458743";is.last "FALSE";is.first "FALSE";is.singleExon "FALSE"
chr15	transdecoder	exon	41854782	41854976	.	-	.	transcript_id "DNTX_00080509";transcript_type "protein_coding";transcript_biotype "protein_coding";exon_number "48";gene_id "XLOC_010313";gene_name "SPTBN5";class_code "n";oId "Retina_Adult.Tissue_00458743";is.last "FALSE";is.first "FALSE";is.singleExon "FALSE"
chr15	transdecoder	exon	41855224	41855428	.	-	.	transcript_id "DNTX_00080509";transcript_type "protein_coding";transcript_biotype "protein_coding";exon_number "47";gene_id "XLOC_010313";gene_name "SPTBN5";class_code "n";oId "Retina_Adult.Tissue_00458743";is.last "FALSE";is.first "FALSE";is.singleExon "FALSE"
chr15	transdecoder	exon	41855549	41855745	.	-	.	transcript_id "DNTX_00080509";transcript_type "protein_coding";transcript_biotype "protein_coding";exon_number "46";gene_id "XLOC_010313";gene_name "SPTBN5";class_code "n";oId "Retina_Adult.Tissue_00458743";is.last "FALSE";is.first "FALSE";is.singleExon "FALSE"
chr15	transdecoder	exon	41856386	41856598	.	-	.	transcript_id "DNTX_00080509";transcript_type "protein_coding";transcript_biotype "protein_coding";exon_number "45";gene_id "XLOC_010313";gene_name "SPTBN5";class_code "n";oId "Retina_Adult.Tissue_00458743";is.last "FALSE";is.first "FALSE";is.singleExon "FALSE"
chr15	transdecoder	exon	41856853	41857039	.	-	.	transcript_id "DNTX_00080509";transcript_type "protein_coding";transcript_biotype "protein_coding";exon_number "44";gene_id "XLOC_010313";gene_name "SPTBN5";class_code "n";oId "Retina_Adult.Tissue_00458743";is.last "FALSE";is.first "FALSE";is.singleExon "FALSE"
chr15	transdecoder	exon	41857238	41857494	.	-	.	transcript_id "DNTX_00080509";transcript_type "protein_coding";transcript_biotype "protein_coding";exon_number "43";gene_id "XLOC_010313";gene_name "SPTBN5";class_code "n";oId "Retina_Adult.Tissue_00458743";is.last "FALSE";is.first "FALSE";is.singleExon "FALSE"
chr15	transdecoder	exon	41857573	41857710	.	-	.	transcript_id "DNTX_00080509";transcript_type "protein_coding";transcript_biotype "protein_coding";exon_number "42";gene_id "XLOC_010313";gene_name "SPTBN5";class_code "n";oId "Retina_Adult.Tissue_00458743";is.last "FALSE";is.first "FALSE";is.singleExon "FALSE"
chr15	transdecoder	exon	41858602	41858748	.	-	.	transcript_id "DNTX_00080509";transcript_type "protein_coding";transcript_biotype "protein_coding";exon_number "41";gene_id "XLOC_010313";gene_name "SPTBN5";class_code "n";oId "Retina_Adult.Tissue_00458743";is.last "FALSE";is.first "FALSE";is.singleExon "FALSE"
chr15	transdecoder	exon	41858890	41858980	.	-	.	transcript_id "DNTX_00080509";transcript_type "protein_coding";transcript_biotype "protein_coding";exon_number "40";gene_id "XLOC_010313";gene_name "SPTBN5";class_code "n";oId "Retina_Adult.Tissue_00458743";is.last "FALSE";is.first "FALSE";is.singleExon "FALSE"
chr15	transdecoder	exon	41860586	41860758	.	-	.	transcript_id "DNTX_00080509";transcript_type "protein_coding";transcript_biotype "protein_coding";exon_number "39";gene_id "XLOC_010313";gene_name "SPTBN5";class_code "n";oId "Retina_Adult.Tissue_00458743";is.last "FALSE";is.first "FALSE";is.singleExon "FALSE"
chr15	transdecoder	exon	41861419	41861496	.	-	.	transcript_id "DNTX_00080509";transcript_type "protein_coding";transcript_biotype "protein_coding";exon_number "38";gene_id "XLOC_010313";gene_name "SPTBN5";class_code "n";oId "Retina_Adult.Tissue_00458743";is.last "FALSE";is.first "FALSE";is.singleExon "FALSE"
chr15	transdecoder	exon	41861735	41861923	.	-	.	transcript_id "DNTX_00080509";transcript_type "protein_coding";transcript_biotype "protein_coding";exon_number "37";gene_id "XLOC_010313";gene_name "SPTBN5";class_code "n";oId "Retina_Adult.Tissue_00458743";is.last "FALSE";is.first "FALSE";is.singleExon "FALSE"
chr15	transdecoder	exon	41862130	41862292	.	-	.	transcript_id "DNTX_00080509";transcript_type "protein_coding";transcript_biotype "protein_coding";exon_number "36";gene_id "XLOC_010313";gene_name "SPTBN5";class_code "n";oId "Retina_Adult.Tissue_00458743";is.last "FALSE";is.first "FALSE";is.singleExon "FALSE"
chr15	transdecoder	exon	41862539	41862660	.	-	.	transcript_id "DNTX_00080509";transcript_type "protein_coding";transcript_biotype "protein_coding";exon_number "35";gene_id "XLOC_010313";gene_name "SPTBN5";class_code "n";oId "Retina_Adult.Tissue_00458743";is.last "FALSE";is.first "FALSE";is.singleExon "FALSE"
chr15	transdecoder	exon	41862790	41862903	.	-	.	transcript_id "DNTX_00080509";transcript_type "protein_coding";transcript_biotype "protein_coding";exon_number "34";gene_id "XLOC_010313";gene_name "SPTBN5";class_code "n";oId "Retina_Adult.Tissue_00458743";is.last "FALSE";is.first "FALSE";is.singleExon "FALSE"
chr15	transdecoder	exon	41863704	41863818	.	-	.	transcript_id "DNTX_00080509";transcript_type "protein_coding";transcript_biotype "protein_coding";exon_number "33";gene_id "XLOC_010313";gene_name "SPTBN5";class_code "n";oId "Retina_Adult.Tissue_00458743";is.last "FALSE";is.first "FALSE";is.singleExon "FALSE"
chr15	transdecoder	exon	41863909	41864024	.	-	.	transcript_id "DNTX_00080509";transcript_type "protein_coding";transcript_biotype "protein_coding";exon_number "32";gene_id "XLOC_010313";gene_name "SPTBN5";class_code "n";oId "Retina_Adult.Tissue_00458743";is.last "FALSE";is.first "FALSE";is.singleExon "FALSE"
chr15	transdecoder	exon	41865808	41865903	.	-	.	transcript_id "DNTX_00080509";transcript_type "protein_coding";transcript_biotype "protein_coding";exon_number "31";gene_id "XLOC_010313";gene_name "SPTBN5";class_code "n";oId "Retina_Adult.Tissue_00458743";is.last "FALSE";is.first "FALSE";is.singleExon "FALSE"
chr15	transdecoder	exon	41866038	41866229	.	-	.	transcript_id "DNTX_00080509";transcript_type "protein_coding";transcript_biotype "protein_coding";exon_number "30";gene_id "XLOC_010313";gene_name "SPTBN5";class_code "n";oId "Retina_Adult.Tissue_00458743";is.last "FALSE";is.first "FALSE";is.singleExon "FALSE"
chr15	transdecoder	exon	41866344	41866493	.	-	.	transcript_id "DNTX_00080509";transcript_type "protein_coding";transcript_biotype "protein_coding";exon_number "29";gene_id "XLOC_010313";gene_name "SPTBN5";class_code "n";oId "Retina_Adult.Tissue_00458743";is.last "FALSE";is.first "FALSE";is.singleExon "FALSE"
chr15	transdecoder	exon	41866959	41867126	.	-	.	transcript_id "DNTX_00080509";transcript_type "protein_coding";transcript_biotype "protein_coding";exon_number "28";gene_id "XLOC_010313";gene_name "SPTBN5";class_code "n";oId "Retina_Adult.Tissue_00458743";is.last "FALSE";is.first "FALSE";is.singleExon "FALSE"
chr15	transdecoder	exon	41867538	41867642	.	-	.	transcript_id "DNTX_00080509";transcript_type "protein_coding";transcript_biotype "protein_coding";exon_number "27";gene_id "XLOC_010313";gene_name "SPTBN5";class_code "n";oId "Retina_Adult.Tissue_00458743";is.last "FALSE";is.first "FALSE";is.singleExon "FALSE"
chr15	transdecoder	exon	41868069	41868218	.	-	.	transcript_id "DNTX_00080509";transcript_type "protein_coding";transcript_biotype "protein_coding";exon_number "26";gene_id "XLOC_010313";gene_name "SPTBN5";class_code "n";oId "Retina_Adult.Tissue_00458743";is.last "FALSE";is.first "FALSE";is.singleExon "FALSE"
chr15	transdecoder	exon	41868398	41868601	.	-	.	transcript_id "DNTX_00080509";transcript_type "protein_coding";transcript_biotype "protein_coding";exon_number "25";gene_id "XLOC_010313";gene_name "SPTBN5";class_code "n";oId "Retina_Adult.Tissue_00458743";is.last "FALSE";is.first "FALSE";is.singleExon "FALSE"
chr15	transdecoder	exon	41869841	41870020	.	-	.	transcript_id "DNTX_00080509";transcript_type "protein_coding";transcript_biotype "protein_coding";exon_number "24";gene_id "XLOC_010313";gene_name "SPTBN5";class_code "n";oId "Retina_Adult.Tissue_00458743";is.last "FALSE";is.first "FALSE";is.singleExon "FALSE"
chr15	transdecoder	exon	41870243	41870353	.	-	.	transcript_id "DNTX_00080509";transcript_type "protein_coding";transcript_biotype "protein_coding";exon_number "23";gene_id "XLOC_010313";gene_name "SPTBN5";class_code "n";oId "Retina_Adult.Tissue_00458743";is.last "FALSE";is.first "FALSE";is.singleExon "FALSE"
chr15	transdecoder	exon	41870446	41870560	.	-	.	transcript_id "DNTX_00080509";transcript_type "protein_coding";transcript_biotype "protein_coding";exon_number "22";gene_id "XLOC_010313";gene_name "SPTBN5";class_code "n";oId "Retina_Adult.Tissue_00458743";is.last "FALSE";is.first "FALSE";is.singleExon "FALSE"
chr15	transdecoder	exon	41871375	41871520	.	-	.	transcript_id "DNTX_00080509";transcript_type "protein_coding";transcript_biotype "protein_coding";exon_number "21";gene_id "XLOC_010313";gene_name "SPTBN5";class_code "n";oId "Retina_Adult.Tissue_00458743";is.last "FALSE";is.first "FALSE";is.singleExon "FALSE"
chr15	transdecoder	exon	41871782	41871917	.	-	.	transcript_id "DNTX_00080509";transcript_type "protein_coding";transcript_biotype "protein_coding";exon_number "20";gene_id "XLOC_010313";gene_name "SPTBN5";class_code "n";oId "Retina_Adult.Tissue_00458743";is.last "FALSE";is.first "FALSE";is.singleExon "FALSE"
chr15	transdecoder	exon	41872302	41873608	.	-	.	transcript_id "DNTX_00080509";transcript_type "protein_coding";transcript_biotype "protein_coding";exon_number "19";gene_id "XLOC_010313";gene_name "SPTBN5";class_code "n";oId "Retina_Adult.Tissue_00458743";is.last "FALSE";novel_exon_id "nvl_exon65883";novel_exon_type "RI";is.first "FALSE";is.singleExon "FALSE"
chr15	transdecoder	exon	41873845	41874478	.	-	.	transcript_id "DNTX_00080509";transcript_type "protein_coding";transcript_biotype "protein_coding";exon_number "18";gene_id "XLOC_010313";gene_name "SPTBN5";class_code "n";oId "Retina_Adult.Tissue_00458743";is.last "FALSE";novel_exon_id "nvl_exon65884";novel_exon_type "RI";is.first "FALSE";is.singleExon "FALSE"
chr15	transdecoder	exon	41874842	41875056	.	-	.	transcript_id "DNTX_00080509";transcript_type "protein_coding";transcript_biotype "protein_coding";exon_number "17";gene_id "XLOC_010313";gene_name "SPTBN5";class_code "n";oId "Retina_Adult.Tissue_00458743";is.last "FALSE";is.first "FALSE";is.singleExon "FALSE"
chr15	transdecoder	exon	41875458	41875622	.	-	.	transcript_id "DNTX_00080509";transcript_type "protein_coding";transcript_biotype "protein_coding";exon_number "16";gene_id "XLOC_010313";gene_name "SPTBN5";class_code "n";oId "Retina_Adult.Tissue_00458743";is.last "FALSE";is.first "FALSE";is.singleExon "FALSE"
chr15	transdecoder	exon	41876114	41876284	.	-	.	transcript_id "DNTX_00080509";transcript_type "protein_coding";transcript_biotype "protein_coding";exon_number "15";gene_id "XLOC_010313";gene_name "SPTBN5";class_code "n";oId "Retina_Adult.Tissue_00458743";is.last "FALSE";is.first "FALSE";is.singleExon "FALSE"
chr15	transdecoder	exon	41876548	41876647	.	-	.	transcript_id "DNTX_00080509";transcript_type "protein_coding";transcript_biotype "protein_coding";exon_number "14";gene_id "XLOC_010313";gene_name "SPTBN5";class_code "n";oId "Retina_Adult.Tissue_00458743";is.last "FALSE";is.first "FALSE";is.singleExon "FALSE"
chr15	transdecoder	exon	41876809	41876948	.	-	.	transcript_id "DNTX_00080509";transcript_type "protein_coding";transcript_biotype "protein_coding";exon_number "13";gene_id "XLOC_010313";gene_name "SPTBN5";class_code "n";oId "Retina_Adult.Tissue_00458743";is.last "FALSE";is.first "FALSE";is.singleExon "FALSE"
chr15	transdecoder	exon	41877116	41877356	.	-	.	transcript_id "DNTX_00080509";transcript_type "protein_coding";transcript_biotype "protein_coding";exon_number "12";gene_id "XLOC_010313";gene_name "SPTBN5";class_code "n";oId "Retina_Adult.Tissue_00458743";is.last "FALSE";is.first "FALSE";is.singleExon "FALSE"
chr15	transdecoder	exon	41878342	41878629	.	-	.	transcript_id "DNTX_00080509";transcript_type "protein_coding";transcript_biotype "protein_coding";exon_number "11";gene_id "XLOC_010313";gene_name "SPTBN5";class_code "n";oId "Retina_Adult.Tissue_00458743";is.last "FALSE";is.first "FALSE";is.singleExon "FALSE"
chr15	transdecoder	exon	41879260	41879499	.	-	.	transcript_id "DNTX_00080509";transcript_type "protein_coding";transcript_biotype "protein_coding";exon_number "10";gene_id "XLOC_010313";gene_name "SPTBN5";class_code "n";oId "Retina_Adult.Tissue_00458743";is.last "FALSE";is.first "FALSE";is.singleExon "FALSE"
chr15	transdecoder	exon	41879734	41879864	.	-	.	transcript_id "DNTX_00080509";transcript_type "protein_coding";transcript_biotype "protein_coding";exon_number "9";gene_id "XLOC_010313";gene_name "SPTBN5";class_code "n";oId "Retina_Adult.Tissue_00458743";is.last "FALSE";is.first "FALSE";is.singleExon "FALSE"
chr15	transdecoder	exon	41880160	41880312	.	-	.	transcript_id "DNTX_00080509";transcript_type "protein_coding";transcript_biotype "protein_coding";exon_number "8";gene_id "XLOC_010313";gene_name "SPTBN5";class_code "n";oId "Retina_Adult.Tissue_00458743";is.last "FALSE";is.first "FALSE";is.singleExon "FALSE"
chr15	transdecoder	exon	41881034	41881234	.	-	.	transcript_id "DNTX_00080509";transcript_type "protein_coding";transcript_biotype "protein_coding";exon_number "7";gene_id "XLOC_010313";gene_name "SPTBN5";class_code "n";oId "Retina_Adult.Tissue_00458743";is.last "FALSE";is.first "FALSE";is.singleExon "FALSE"
chr15	transdecoder	exon	41881936	41882145	.	-	.	transcript_id "DNTX_00080509";transcript_type "protein_coding";transcript_biotype "protein_coding";exon_number "6";gene_id "XLOC_010313";gene_name "SPTBN5";class_code "n";oId "Retina_Adult.Tissue_00458743";is.last "FALSE";is.first "FALSE";is.singleExon "FALSE"
chr15	transdecoder	exon	41882269	41882469	.	-	.	transcript_id "DNTX_00080509";transcript_type "protein_coding";transcript_biotype "protein_coding";exon_number "5";gene_id "XLOC_010313";gene_name "SPTBN5";class_code "n";oId "Retina_Adult.Tissue_00458743";is.last "FALSE";is.first "FALSE";is.singleExon "FALSE"
chr15	transdecoder	exon	41882585	41883228	.	-	.	transcript_id "DNTX_00080509";transcript_type "protein_coding";transcript_biotype "protein_coding";exon_number "4";gene_id "XLOC_010313";gene_name "SPTBN5";class_code "n";oId "Retina_Adult.Tissue_00458743";is.last "FALSE";novel_exon_id "nvl_exon65897";novel_exon_type "RI";is.first "FALSE";is.singleExon "FALSE"
chr15	transdecoder	exon	41883348	41883486	.	-	.	transcript_id "DNTX_00080509";transcript_type "protein_coding";transcript_biotype "protein_coding";exon_number "3";gene_id "XLOC_010313";gene_name "SPTBN5";class_code "n";oId "Retina_Adult.Tissue_00458743";is.last "FALSE";is.first "FALSE";is.singleExon "FALSE"
chr15	transdecoder	exon	41885735	41886366	.	-	.	transcript_id "DNTX_00080509";transcript_type "protein_coding";transcript_biotype "protein_coding";exon_number "2";gene_id "XLOC_010313";gene_name "SPTBN5";class_code "n";oId "Retina_Adult.Tissue_00458743";is.last "FALSE";is.first "FALSE";is.singleExon "FALSE"
chr15	transdecoder	exon	41886762	41886971	.	-	.	transcript_id "DNTX_00080509";transcript_type "protein_coding";transcript_biotype "protein_coding";exon_number "1";gene_id "XLOC_010313";gene_name "SPTBN5";class_code "n";oId "Retina_Adult.Tissue_00458743";is.last "FALSE";novel_exon_id "nvl_exon65898";novel_exon_type "A3SS";is.first "TRUE";is.singleExon "FALSE"
chr15	transdecoder	five_prime_UTR	41872424	41873608	.	-	.	transcript_id "DNTX_00080509";transcript_type "protein_coding";transcript_biotype "protein_coding";gene_id "XLOC_010313";gene_name "SPTBN5";class_code "n";oId "Retina_Adult.Tissue_00458743";is.last "FALSE";is.first "FALSE";is.singleExon "FALSE"
chr15	transdecoder	five_prime_UTR	41873845	41874478	.	-	.	transcript_id "DNTX_00080509";transcript_type "protein_coding";transcript_biotype "protein_coding";gene_id "XLOC_010313";gene_name "SPTBN5";class_code "n";oId "Retina_Adult.Tissue_00458743";is.last "FALSE";novel_exon_id "nvl_exon65884";novel_exon_type "RI";is.first "FALSE";is.singleExon "FALSE"
chr15	transdecoder	five_prime_UTR	41874842	41875056	.	-	.	transcript_id "DNTX_00080509";transcript_type "protein_coding";transcript_biotype "protein_coding";gene_id "XLOC_010313";gene_name "SPTBN5";class_code "n";oId "Retina_Adult.Tissue_00458743";is.last "FALSE";is.first "FALSE";is.singleExon "FALSE"
chr15	transdecoder	five_prime_UTR	41875458	41875622	.	-	.	transcript_id "DNTX_00080509";transcript_type "protein_coding";transcript_biotype "protein_coding";gene_id "XLOC_010313";gene_name "SPTBN5";class_code "n";oId "Retina_Adult.Tissue_00458743";is.last "FALSE";is.first "FALSE";is.singleExon "FALSE"
chr15	transdecoder	five_prime_UTR	41876114	41876284	.	-	.	transcript_id "DNTX_00080509";transcript_type "protein_coding";transcript_biotype "protein_coding";gene_id "XLOC_010313";gene_name "SPTBN5";class_code "n";oId "Retina_Adult.Tissue_00458743";is.last "FALSE";is.first "FALSE";is.singleExon "FALSE"
chr15	transdecoder	five_prime_UTR	41876548	41876647	.	-	.	transcript_id "DNTX_00080509";transcript_type "protein_coding";transcript_biotype "protein_coding";gene_id "XLOC_010313";gene_name "SPTBN5";class_code "n";oId "Retina_Adult.Tissue_00458743";is.last "FALSE";is.first "FALSE";is.singleExon "FALSE"
chr15	transdecoder	five_prime_UTR	41876809	41876948	.	-	.	transcript_id "DNTX_00080509";transcript_type "protein_coding";transcript_biotype "protein_coding";gene_id "XLOC_010313";gene_name "SPTBN5";class_code "n";oId "Retina_Adult.Tissue_00458743";is.last "FALSE";is.first "FALSE";is.singleExon "FALSE"
chr15	transdecoder	five_prime_UTR	41877116	41877356	.	-	.	transcript_id "DNTX_00080509";transcript_type "protein_coding";transcript_biotype "protein_coding";gene_id "XLOC_010313";gene_name "SPTBN5";class_code "n";oId "Retina_Adult.Tissue_00458743";is.last "FALSE";is.first "FALSE";is.singleExon "FALSE"
chr15	transdecoder	five_prime_UTR	41878342	41878629	.	-	.	transcript_id "DNTX_00080509";transcript_type "protein_coding";transcript_biotype "protein_coding";gene_id "XLOC_010313";gene_name "SPTBN5";class_code "n";oId "Retina_Adult.Tissue_00458743";is.last "FALSE";is.first "FALSE";is.singleExon "FALSE"
chr15	transdecoder	five_prime_UTR	41879260	41879499	.	-	.	transcript_id "DNTX_00080509";transcript_type "protein_coding";transcript_biotype "protein_coding";gene_id "XLOC_010313";gene_name "SPTBN5";class_code "n";oId "Retina_Adult.Tissue_00458743";is.last "FALSE";is.first "FALSE";is.singleExon "FALSE"
chr15	transdecoder	five_prime_UTR	41879734	41879864	.	-	.	transcript_id "DNTX_00080509";transcript_type "protein_coding";transcript_biotype "protein_coding";gene_id "XLOC_010313";gene_name "SPTBN5";class_code "n";oId "Retina_Adult.Tissue_00458743";is.last "FALSE";is.first "FALSE";is.singleExon "FALSE"
chr15	transdecoder	five_prime_UTR	41880160	41880312	.	-	.	transcript_id "DNTX_00080509";transcript_type "protein_coding";transcript_biotype "protein_coding";gene_id "XLOC_010313";gene_name "SPTBN5";class_code "n";oId "Retina_Adult.Tissue_00458743";is.last "FALSE";is.first "FALSE";is.singleExon "FALSE"
chr15	transdecoder	five_prime_UTR	41881034	41881234	.	-	.	transcript_id "DNTX_00080509";transcript_type "protein_coding";transcript_biotype "protein_coding";gene_id "XLOC_010313";gene_name "SPTBN5";class_code "n";oId "Retina_Adult.Tissue_00458743";is.last "FALSE";is.first "FALSE";is.singleExon "FALSE"
chr15	transdecoder	five_prime_UTR	41881936	41882145	.	-	.	transcript_id "DNTX_00080509";transcript_type "protein_coding";transcript_biotype "protein_coding";gene_id "XLOC_010313";gene_name "SPTBN5";class_code "n";oId "Retina_Adult.Tissue_00458743";is.last "FALSE";is.first "FALSE";is.singleExon "FALSE"
chr15	transdecoder	five_prime_UTR	41882269	41882469	.	-	.	transcript_id "DNTX_00080509";transcript_type "protein_coding";transcript_biotype "protein_coding";gene_id "XLOC_010313";gene_name "SPTBN5";class_code "n";oId "Retina_Adult.Tissue_00458743";is.last "FALSE";is.first "FALSE";is.singleExon "FALSE"
chr15	transdecoder	five_prime_UTR	41882585	41883228	.	-	.	transcript_id "DNTX_00080509";transcript_type "protein_coding";transcript_biotype "protein_coding";gene_id "XLOC_010313";gene_name "SPTBN5";class_code "n";oId "Retina_Adult.Tissue_00458743";is.last "FALSE";novel_exon_id "nvl_exon65897";novel_exon_type "RI";is.first "FALSE";is.singleExon "FALSE"
chr15	transdecoder	five_prime_UTR	41883348	41883486	.	-	.	transcript_id "DNTX_00080509";transcript_type "protein_coding";transcript_biotype "protein_coding";gene_id "XLOC_010313";gene_name "SPTBN5";class_code "n";oId "Retina_Adult.Tissue_00458743";is.last "FALSE";is.first "FALSE";is.singleExon "FALSE"
chr15	transdecoder	five_prime_UTR	41885735	41886366	.	-	.	transcript_id "DNTX_00080509";transcript_type "protein_coding";transcript_biotype "protein_coding";gene_id "XLOC_010313";gene_name "SPTBN5";class_code "n";oId "Retina_Adult.Tissue_00458743";is.last "FALSE";is.first "FALSE";is.singleExon "FALSE"
chr15	transdecoder	five_prime_UTR	41886762	41886971	.	-	.	transcript_id "DNTX_00080509";transcript_type "protein_coding";transcript_biotype "protein_coding";gene_id "XLOC_010313";gene_name "SPTBN5";class_code "n";oId "Retina_Adult.Tissue_00458743";is.last "FALSE";novel_exon_id "nvl_exon65898";novel_exon_type "A3SS";is.first "TRUE";is.singleExon "FALSE"
chr15	transdecoder	start_codon	41872421	41872423	.	-	1	transcript_id "DNTX_00080509";transcript_type "protein_coding";transcript_biotype "protein_coding";gene_id "XLOC_010313";gene_name "SPTBN5";class_code "n";oId "Retina_Adult.Tissue_00458743";is.last "FALSE";is.first "FALSE";is.singleExon "FALSE"
chr15	transdecoder	CDS	41848619	41848628	.	-	1	transcript_id "DNTX_00080509";transcript_type "protein_coding";transcript_biotype "protein_coding";gene_id "XLOC_010313";gene_name "SPTBN5";class_code "n";oId "Retina_Adult.Tissue_00458743";is.last "FALSE";is.first "FALSE";is.singleExon "FALSE"
chr15	transdecoder	CDS	41849869	41849959	.	-	2	transcript_id "DNTX_00080509";transcript_type "protein_coding";transcript_biotype "protein_coding";gene_id "XLOC_010313";gene_name "SPTBN5";class_code "n";oId "Retina_Adult.Tissue_00458743";is.last "FALSE";is.first "FALSE";is.singleExon "FALSE"
chr15	transdecoder	CDS	41850854	41850939	.	-	1	transcript_id "DNTX_00080509";transcript_type "protein_coding";transcript_biotype "protein_coding";gene_id "XLOC_010313";gene_name "SPTBN5";class_code "n";oId "Retina_Adult.Tissue_00458743";is.last "FALSE";is.first "FALSE";is.singleExon "FALSE"
chr15	transdecoder	CDS	41851059	41851150	.	-	0	transcript_id "DNTX_00080509";transcript_type "protein_coding";transcript_biotype "protein_coding";gene_id "XLOC_010313";gene_name "SPTBN5";class_code "n";oId "Retina_Adult.Tissue_00458743";is.last "FALSE";is.first "FALSE";is.singleExon "FALSE"
chr15	transdecoder	CDS	41851283	41851369	.	-	0	transcript_id "DNTX_00080509";transcript_type "protein_coding";transcript_biotype "protein_coding";gene_id "XLOC_010313";gene_name "SPTBN5";class_code "n";oId "Retina_Adult.Tissue_00458743";is.last "FALSE";is.first "FALSE";is.singleExon "FALSE"
chr15	transdecoder	CDS	41851779	41851850	.	-	0	transcript_id "DNTX_00080509";transcript_type "protein_coding";transcript_biotype "protein_coding";gene_id "XLOC_010313";gene_name "SPTBN5";class_code "n";oId "Retina_Adult.Tissue_00458743";is.last "FALSE";is.first "FALSE";is.singleExon "FALSE"
chr15	transdecoder	CDS	41852182	41852316	.	-	0	transcript_id "DNTX_00080509";transcript_type "protein_coding";transcript_biotype "protein_coding";gene_id "XLOC_010313";gene_name "SPTBN5";class_code "n";oId "Retina_Adult.Tissue_00458743";is.last "FALSE";is.first "FALSE";is.singleExon "FALSE"
chr15	transdecoder	CDS	41852634	41852735	.	-	0	transcript_id "DNTX_00080509";transcript_type "protein_coding";transcript_biotype "protein_coding";gene_id "XLOC_010313";gene_name "SPTBN5";class_code "n";oId "Retina_Adult.Tissue_00458743";is.last "FALSE";is.first "FALSE";is.singleExon "FALSE"
chr15	transdecoder	CDS	41852824	41853000	.	-	0	transcript_id "DNTX_00080509";transcript_type "protein_coding";transcript_biotype "protein_coding";gene_id "XLOC_010313";gene_name "SPTBN5";class_code "n";oId "Retina_Adult.Tissue_00458743";is.last "FALSE";is.first "FALSE";is.singleExon "FALSE"
chr15	transdecoder	CDS	41853258	41853447	.	-	1	transcript_id "DNTX_00080509";transcript_type "protein_coding";transcript_biotype "protein_coding";gene_id "XLOC_010313";gene_name "SPTBN5";class_code "n";oId "Retina_Adult.Tissue_00458743";is.last "FALSE";is.first "FALSE";is.singleExon "FALSE"
chr15	transdecoder	CDS	41853582	41853787	.	-	0	transcript_id "DNTX_00080509";transcript_type "protein_coding";transcript_biotype "protein_coding";gene_id "XLOC_010313";gene_name "SPTBN5";class_code "n";oId "Retina_Adult.Tissue_00458743";is.last "FALSE";is.first "FALSE";is.singleExon "FALSE"
chr15	transdecoder	CDS	41854050	41854205	.	-	0	transcript_id "DNTX_00080509";transcript_type "protein_coding";transcript_biotype "protein_coding";gene_id "XLOC_010313";gene_name "SPTBN5";class_code "n";oId "Retina_Adult.Tissue_00458743";is.last "FALSE";is.first "FALSE";is.singleExon "FALSE"
chr15	transdecoder	CDS	41854782	41854976	.	-	0	transcript_id "DNTX_00080509";transcript_type "protein_coding";transcript_biotype "protein_coding";gene_id "XLOC_010313";gene_name "SPTBN5";class_code "n";oId "Retina_Adult.Tissue_00458743";is.last "FALSE";is.first "FALSE";is.singleExon "FALSE"
chr15	transdecoder	CDS	41855224	41855428	.	-	1	transcript_id "DNTX_00080509";transcript_type "protein_coding";transcript_biotype "protein_coding";gene_id "XLOC_010313";gene_name "SPTBN5";class_code "n";oId "Retina_Adult.Tissue_00458743";is.last "FALSE";is.first "FALSE";is.singleExon "FALSE"
chr15	transdecoder	CDS	41855549	41855745	.	-	0	transcript_id "DNTX_00080509";transcript_type "protein_coding";transcript_biotype "protein_coding";gene_id "XLOC_010313";gene_name "SPTBN5";class_code "n";oId "Retina_Adult.Tissue_00458743";is.last "FALSE";is.first "FALSE";is.singleExon "FALSE"
chr15	transdecoder	CDS	41856386	41856598	.	-	0	transcript_id "DNTX_00080509";transcript_type "protein_coding";transcript_biotype "protein_coding";gene_id "XLOC_010313";gene_name "SPTBN5";class_code "n";oId "Retina_Adult.Tissue_00458743";is.last "FALSE";is.first "FALSE";is.singleExon "FALSE"
chr15	transdecoder	CDS	41856853	41857039	.	-	1	transcript_id "DNTX_00080509";transcript_type "protein_coding";transcript_biotype "protein_coding";gene_id "XLOC_010313";gene_name "SPTBN5";class_code "n";oId "Retina_Adult.Tissue_00458743";is.last "FALSE";is.first "FALSE";is.singleExon "FALSE"
chr15	transdecoder	CDS	41857238	41857494	.	-	0	transcript_id "DNTX_00080509";transcript_type "protein_coding";transcript_biotype "protein_coding";gene_id "XLOC_010313";gene_name "SPTBN5";class_code "n";oId "Retina_Adult.Tissue_00458743";is.last "FALSE";is.first "FALSE";is.singleExon "FALSE"
chr15	transdecoder	CDS	41857573	41857710	.	-	0	transcript_id "DNTX_00080509";transcript_type "protein_coding";transcript_biotype "protein_coding";gene_id "XLOC_010313";gene_name "SPTBN5";class_code "n";oId "Retina_Adult.Tissue_00458743";is.last "FALSE";is.first "FALSE";is.singleExon "FALSE"
chr15	transdecoder	CDS	41858602	41858748	.	-	0	transcript_id "DNTX_00080509";transcript_type "protein_coding";transcript_biotype "protein_coding";gene_id "XLOC_010313";gene_name "SPTBN5";class_code "n";oId "Retina_Adult.Tissue_00458743";is.last "FALSE";is.first "FALSE";is.singleExon "FALSE"
chr15	transdecoder	CDS	41858890	41858980	.	-	1	transcript_id "DNTX_00080509";transcript_type "protein_coding";transcript_biotype "protein_coding";gene_id "XLOC_010313";gene_name "SPTBN5";class_code "n";oId "Retina_Adult.Tissue_00458743";is.last "FALSE";is.first "FALSE";is.singleExon "FALSE"
chr15	transdecoder	CDS	41860586	41860758	.	-	0	transcript_id "DNTX_00080509";transcript_type "protein_coding";transcript_biotype "protein_coding";gene_id "XLOC_010313";gene_name "SPTBN5";class_code "n";oId "Retina_Adult.Tissue_00458743";is.last "FALSE";is.first "FALSE";is.singleExon "FALSE"
chr15	transdecoder	CDS	41861419	41861496	.	-	0	transcript_id "DNTX_00080509";transcript_type "protein_coding";transcript_biotype "protein_coding";gene_id "XLOC_010313";gene_name "SPTBN5";class_code "n";oId "Retina_Adult.Tissue_00458743";is.last "FALSE";is.first "FALSE";is.singleExon "FALSE"
chr15	transdecoder	CDS	41861735	41861923	.	-	0	transcript_id "DNTX_00080509";transcript_type "protein_coding";transcript_biotype "protein_coding";gene_id "XLOC_010313";gene_name "SPTBN5";class_code "n";oId "Retina_Adult.Tissue_00458743";is.last "FALSE";is.first "FALSE";is.singleExon "FALSE"
chr15	transdecoder	CDS	41862130	41862292	.	-	1	transcript_id "DNTX_00080509";transcript_type "protein_coding";transcript_biotype "protein_coding";gene_id "XLOC_010313";gene_name "SPTBN5";class_code "n";oId "Retina_Adult.Tissue_00458743";is.last "FALSE";is.first "FALSE";is.singleExon "FALSE"
chr15	transdecoder	CDS	41862539	41862660	.	-	0	transcript_id "DNTX_00080509";transcript_type "protein_coding";transcript_biotype "protein_coding";gene_id "XLOC_010313";gene_name "SPTBN5";class_code "n";oId "Retina_Adult.Tissue_00458743";is.last "FALSE";is.first "FALSE";is.singleExon "FALSE"
chr15	transdecoder	CDS	41862790	41862903	.	-	0	transcript_id "DNTX_00080509";transcript_type "protein_coding";transcript_biotype "protein_coding";gene_id "XLOC_010313";gene_name "SPTBN5";class_code "n";oId "Retina_Adult.Tissue_00458743";is.last "FALSE";is.first "FALSE";is.singleExon "FALSE"
chr15	transdecoder	CDS	41863704	41863818	.	-	1	transcript_id "DNTX_00080509";transcript_type "protein_coding";transcript_biotype "protein_coding";gene_id "XLOC_010313";gene_name "SPTBN5";class_code "n";oId "Retina_Adult.Tissue_00458743";is.last "FALSE";is.first "FALSE";is.singleExon "FALSE"
chr15	transdecoder	CDS	41863909	41864024	.	-	0	transcript_id "DNTX_00080509";transcript_type "protein_coding";transcript_biotype "protein_coding";gene_id "XLOC_010313";gene_name "SPTBN5";class_code "n";oId "Retina_Adult.Tissue_00458743";is.last "FALSE";is.first "FALSE";is.singleExon "FALSE"
chr15	transdecoder	CDS	41865808	41865903	.	-	0	transcript_id "DNTX_00080509";transcript_type "protein_coding";transcript_biotype "protein_coding";gene_id "XLOC_010313";gene_name "SPTBN5";class_code "n";oId "Retina_Adult.Tissue_00458743";is.last "FALSE";is.first "FALSE";is.singleExon "FALSE"
chr15	transdecoder	CDS	41866038	41866229	.	-	0	transcript_id "DNTX_00080509";transcript_type "protein_coding";transcript_biotype "protein_coding";gene_id "XLOC_010313";gene_name "SPTBN5";class_code "n";oId "Retina_Adult.Tissue_00458743";is.last "FALSE";is.first "FALSE";is.singleExon "FALSE"
chr15	transdecoder	CDS	41866344	41866493	.	-	0	transcript_id "DNTX_00080509";transcript_type "protein_coding";transcript_biotype "protein_coding";gene_id "XLOC_010313";gene_name "SPTBN5";class_code "n";oId "Retina_Adult.Tissue_00458743";is.last "FALSE";is.first "FALSE";is.singleExon "FALSE"
chr15	transdecoder	CDS	41866959	41867126	.	-	0	transcript_id "DNTX_00080509";transcript_type "protein_coding";transcript_biotype "protein_coding";gene_id "XLOC_010313";gene_name "SPTBN5";class_code "n";oId "Retina_Adult.Tissue_00458743";is.last "FALSE";is.first "FALSE";is.singleExon "FALSE"
chr15	transdecoder	CDS	41867538	41867642	.	-	0	transcript_id "DNTX_00080509";transcript_type "protein_coding";transcript_biotype "protein_coding";gene_id "XLOC_010313";gene_name "SPTBN5";class_code "n";oId "Retina_Adult.Tissue_00458743";is.last "FALSE";is.first "FALSE";is.singleExon "FALSE"
chr15	transdecoder	CDS	41868069	41868218	.	-	0	transcript_id "DNTX_00080509";transcript_type "protein_coding";transcript_biotype "protein_coding";gene_id "XLOC_010313";gene_name "SPTBN5";class_code "n";oId "Retina_Adult.Tissue_00458743";is.last "FALSE";is.first "FALSE";is.singleExon "FALSE"
chr15	transdecoder	CDS	41868398	41868601	.	-	0	transcript_id "DNTX_00080509";transcript_type "protein_coding";transcript_biotype "protein_coding";gene_id "XLOC_010313";gene_name "SPTBN5";class_code "n";oId "Retina_Adult.Tissue_00458743";is.last "FALSE";is.first "FALSE";is.singleExon "FALSE"
chr15	transdecoder	CDS	41869841	41870020	.	-	0	transcript_id "DNTX_00080509";transcript_type "protein_coding";transcript_biotype "protein_coding";gene_id "XLOC_010313";gene_name "SPTBN5";class_code "n";oId "Retina_Adult.Tissue_00458743";is.last "FALSE";is.first "FALSE";is.singleExon "FALSE"
chr15	transdecoder	CDS	41870243	41870353	.	-	0	transcript_id "DNTX_00080509";transcript_type "protein_coding";transcript_biotype "protein_coding";gene_id "XLOC_010313";gene_name "SPTBN5";class_code "n";oId "Retina_Adult.Tissue_00458743";is.last "FALSE";is.first "FALSE";is.singleExon "FALSE"
chr15	transdecoder	CDS	41870446	41870560	.	-	1	transcript_id "DNTX_00080509";transcript_type "protein_coding";transcript_biotype "protein_coding";gene_id "XLOC_010313";gene_name "SPTBN5";class_code "n";oId "Retina_Adult.Tissue_00458743";is.last "FALSE";is.first "FALSE";is.singleExon "FALSE"
chr15	transdecoder	CDS	41871375	41871520	.	-	0	transcript_id "DNTX_00080509";transcript_type "protein_coding";transcript_biotype "protein_coding";gene_id "XLOC_010313";gene_name "SPTBN5";class_code "n";oId "Retina_Adult.Tissue_00458743";is.last "FALSE";is.first "FALSE";is.singleExon "FALSE"
chr15	transdecoder	CDS	41871782	41871917	.	-	1	transcript_id "DNTX_00080509";transcript_type "protein_coding";transcript_biotype "protein_coding";gene_id "XLOC_010313";gene_name "SPTBN5";class_code "n";oId "Retina_Adult.Tissue_00458743";is.last "FALSE";is.first "FALSE";is.singleExon "FALSE"
chr15	transdecoder	CDS	41872302	41872423	.	-	0	transcript_id "DNTX_00080509";transcript_type "protein_coding";transcript_biotype "protein_coding";gene_id "XLOC_010313";gene_name "SPTBN5";class_code "n";oId "Retina_Adult.Tissue_00458743";is.last "FALSE";is.first "FALSE";is.singleExon "FALSE"
chr15	transdecoder	stop_codon	41848616	41848618	.	-	1	transcript_id "DNTX_00080509";transcript_type "protein_coding";transcript_biotype "protein_coding";gene_id "XLOC_010313";gene_name "SPTBN5";class_code "n";oId "Retina_Adult.Tissue_00458743";is.last "FALSE";is.first "FALSE";is.singleExon "FALSE"
chr15	transdecoder	three_prime_UTR	41848371	41848615	.	-	.	transcript_id "DNTX_00080509";transcript_type "protein_coding";transcript_biotype "protein_coding";gene_id "XLOC_010313";gene_name "SPTBN5";class_code "n";oId "Retina_Adult.Tissue_00458743";is.last "FALSE";is.first "FALSE";is.singleExon "FALSE"
chr15	transdecoder	transcript	41848371	41887645	.	-	.	transcript_id "DNTX_00080510";transcript_type "protein_coding";transcript_biotype "protein_coding";gene_id "XLOC_010313";gene_name "SPTBN5";class_code "n";oId "Retina_Adult.Tissue_00422668";is.last "FALSE";is.first "FALSE";is.singleExon "FALSE"
chr15	transdecoder	exon	41848371	41848628	.	-	.	transcript_id "DNTX_00080510";transcript_type "protein_coding";transcript_biotype "protein_coding";exon_number "62";gene_id "XLOC_010313";gene_name "SPTBN5";class_code "n";oId "Retina_Adult.Tissue_00422668";is.last "TRUE";is.first "FALSE";is.singleExon "FALSE"
chr15	transdecoder	exon	41849869	41849959	.	-	.	transcript_id "DNTX_00080510";transcript_type "protein_coding";transcript_biotype "protein_coding";exon_number "61";gene_id "XLOC_010313";gene_name "SPTBN5";class_code "n";oId "Retina_Adult.Tissue_00422668";is.last "FALSE";is.first "FALSE";is.singleExon "FALSE"
chr15	transdecoder	exon	41850854	41850939	.	-	.	transcript_id "DNTX_00080510";transcript_type "protein_coding";transcript_biotype "protein_coding";exon_number "60";gene_id "XLOC_010313";gene_name "SPTBN5";class_code "n";oId "Retina_Adult.Tissue_00422668";is.last "FALSE";is.first "FALSE";is.singleExon "FALSE"
chr15	transdecoder	exon	41851059	41851150	.	-	.	transcript_id "DNTX_00080510";transcript_type "protein_coding";transcript_biotype "protein_coding";exon_number "59";gene_id "XLOC_010313";gene_name "SPTBN5";class_code "n";oId "Retina_Adult.Tissue_00422668";is.last "FALSE";is.first "FALSE";is.singleExon "FALSE"
chr15	transdecoder	exon	41851283	41851369	.	-	.	transcript_id "DNTX_00080510";transcript_type "protein_coding";transcript_biotype "protein_coding";exon_number "58";gene_id "XLOC_010313";gene_name "SPTBN5";class_code "n";oId "Retina_Adult.Tissue_00422668";is.last "FALSE";is.first "FALSE";is.singleExon "FALSE"
chr15	transdecoder	exon	41851779	41851850	.	-	.	transcript_id "DNTX_00080510";transcript_type "protein_coding";transcript_biotype "protein_coding";exon_number "57";gene_id "XLOC_010313";gene_name "SPTBN5";class_code "n";oId "Retina_Adult.Tissue_00422668";is.last "FALSE";is.first "FALSE";is.singleExon "FALSE"
chr15	transdecoder	exon	41852182	41852316	.	-	.	transcript_id "DNTX_00080510";transcript_type "protein_coding";transcript_biotype "protein_coding";exon_number "56";gene_id "XLOC_010313";gene_name "SPTBN5";class_code "n";oId "Retina_Adult.Tissue_00422668";is.last "FALSE";is.first "FALSE";is.singleExon "FALSE"
chr15	transdecoder	exon	41852634	41852735	.	-	.	transcript_id "DNTX_00080510";transcript_type "protein_coding";transcript_biotype "protein_coding";exon_number "55";gene_id "XLOC_010313";gene_name "SPTBN5";class_code "n";oId "Retina_Adult.Tissue_00422668";is.last "FALSE";is.first "FALSE";is.singleExon "FALSE"
chr15	transdecoder	exon	41852824	41853000	.	-	.	transcript_id "DNTX_00080510";transcript_type "protein_coding";transcript_biotype "protein_coding";exon_number "54";gene_id "XLOC_010313";gene_name "SPTBN5";class_code "n";oId "Retina_Adult.Tissue_00422668";is.last "FALSE";is.first "FALSE";is.singleExon "FALSE"
chr15	transdecoder	exon	41853258	41853447	.	-	.	transcript_id "DNTX_00080510";transcript_type "protein_coding";transcript_biotype "protein_coding";exon_number "53";gene_id "XLOC_010313";gene_name "SPTBN5";class_code "n";oId "Retina_Adult.Tissue_00422668";is.last "FALSE";is.first "FALSE";is.singleExon "FALSE"
chr15	transdecoder	exon	41853582	41853787	.	-	.	transcript_id "DNTX_00080510";transcript_type "protein_coding";transcript_biotype "protein_coding";exon_number "52";gene_id "XLOC_010313";gene_name "SPTBN5";class_code "n";oId "Retina_Adult.Tissue_00422668";is.last "FALSE";is.first "FALSE";is.singleExon "FALSE"
chr15	transdecoder	exon	41854050	41854205	.	-	.	transcript_id "DNTX_00080510";transcript_type "protein_coding";transcript_biotype "protein_coding";exon_number "51";gene_id "XLOC_010313";gene_name "SPTBN5";class_code "n";oId "Retina_Adult.Tissue_00422668";is.last "FALSE";is.first "FALSE";is.singleExon "FALSE"
chr15	transdecoder	exon	41854782	41854976	.	-	.	transcript_id "DNTX_00080510";transcript_type "protein_coding";transcript_biotype "protein_coding";exon_number "50";gene_id "XLOC_010313";gene_name "SPTBN5";class_code "n";oId "Retina_Adult.Tissue_00422668";is.last "FALSE";is.first "FALSE";is.singleExon "FALSE"
chr15	transdecoder	exon	41855224	41855428	.	-	.	transcript_id "DNTX_00080510";transcript_type "protein_coding";transcript_biotype "protein_coding";exon_number "49";gene_id "XLOC_010313";gene_name "SPTBN5";class_code "n";oId "Retina_Adult.Tissue_00422668";is.last "FALSE";is.first "FALSE";is.singleExon "FALSE"
chr15	transdecoder	exon	41855549	41855745	.	-	.	transcript_id "DNTX_00080510";transcript_type "protein_coding";transcript_biotype "protein_coding";exon_number "48";gene_id "XLOC_010313";gene_name "SPTBN5";class_code "n";oId "Retina_Adult.Tissue_00422668";is.last "FALSE";is.first "FALSE";is.singleExon "FALSE"
chr15	transdecoder	exon	41856386	41856598	.	-	.	transcript_id "DNTX_00080510";transcript_type "protein_coding";transcript_biotype "protein_coding";exon_number "47";gene_id "XLOC_010313";gene_name "SPTBN5";class_code "n";oId "Retina_Adult.Tissue_00422668";is.last "FALSE";is.first "FALSE";is.singleExon "FALSE"
chr15	transdecoder	exon	41856853	41857039	.	-	.	transcript_id "DNTX_00080510";transcript_type "protein_coding";transcript_biotype "protein_coding";exon_number "46";gene_id "XLOC_010313";gene_name "SPTBN5";class_code "n";oId "Retina_Adult.Tissue_00422668";is.last "FALSE";is.first "FALSE";is.singleExon "FALSE"
chr15	transdecoder	exon	41857238	41857494	.	-	.	transcript_id "DNTX_00080510";transcript_type "protein_coding";transcript_biotype "protein_coding";exon_number "45";gene_id "XLOC_010313";gene_name "SPTBN5";class_code "n";oId "Retina_Adult.Tissue_00422668";is.last "FALSE";is.first "FALSE";is.singleExon "FALSE"
chr15	transdecoder	exon	41857573	41857710	.	-	.	transcript_id "DNTX_00080510";transcript_type "protein_coding";transcript_biotype "protein_coding";exon_number "44";gene_id "XLOC_010313";gene_name "SPTBN5";class_code "n";oId "Retina_Adult.Tissue_00422668";is.last "FALSE";is.first "FALSE";is.singleExon "FALSE"
chr15	transdecoder	exon	41858602	41858748	.	-	.	transcript_id "DNTX_00080510";transcript_type "protein_coding";transcript_biotype "protein_coding";exon_number "43";gene_id "XLOC_010313";gene_name "SPTBN5";class_code "n";oId "Retina_Adult.Tissue_00422668";is.last "FALSE";is.first "FALSE";is.singleExon "FALSE"
chr15	transdecoder	exon	41858890	41858980	.	-	.	transcript_id "DNTX_00080510";transcript_type "protein_coding";transcript_biotype "protein_coding";exon_number "42";gene_id "XLOC_010313";gene_name "SPTBN5";class_code "n";oId "Retina_Adult.Tissue_00422668";is.last "FALSE";is.first "FALSE";is.singleExon "FALSE"
chr15	transdecoder	exon	41860586	41860758	.	-	.	transcript_id "DNTX_00080510";transcript_type "protein_coding";transcript_biotype "protein_coding";exon_number "41";gene_id "XLOC_010313";gene_name "SPTBN5";class_code "n";oId "Retina_Adult.Tissue_00422668";is.last "FALSE";is.first "FALSE";is.singleExon "FALSE"
chr15	transdecoder	exon	41861419	41861496	.	-	.	transcript_id "DNTX_00080510";transcript_type "protein_coding";transcript_biotype "protein_coding";exon_number "40";gene_id "XLOC_010313";gene_name "SPTBN5";class_code "n";oId "Retina_Adult.Tissue_00422668";is.last "FALSE";is.first "FALSE";is.singleExon "FALSE"
chr15	transdecoder	exon	41861735	41861923	.	-	.	transcript_id "DNTX_00080510";transcript_type "protein_coding";transcript_biotype "protein_coding";exon_number "39";gene_id "XLOC_010313";gene_name "SPTBN5";class_code "n";oId "Retina_Adult.Tissue_00422668";is.last "FALSE";is.first "FALSE";is.singleExon "FALSE"
chr15	transdecoder	exon	41862130	41862292	.	-	.	transcript_id "DNTX_00080510";transcript_type "protein_coding";transcript_biotype "protein_coding";exon_number "38";gene_id "XLOC_010313";gene_name "SPTBN5";class_code "n";oId "Retina_Adult.Tissue_00422668";is.last "FALSE";is.first "FALSE";is.singleExon "FALSE"
chr15	transdecoder	exon	41862539	41862660	.	-	.	transcript_id "DNTX_00080510";transcript_type "protein_coding";transcript_biotype "protein_coding";exon_number "37";gene_id "XLOC_010313";gene_name "SPTBN5";class_code "n";oId "Retina_Adult.Tissue_00422668";is.last "FALSE";is.first "FALSE";is.singleExon "FALSE"
chr15	transdecoder	exon	41862790	41862903	.	-	.	transcript_id "DNTX_00080510";transcript_type "protein_coding";transcript_biotype "protein_coding";exon_number "36";gene_id "XLOC_010313";gene_name "SPTBN5";class_code "n";oId "Retina_Adult.Tissue_00422668";is.last "FALSE";is.first "FALSE";is.singleExon "FALSE"
chr15	transdecoder	exon	41863704	41863818	.	-	.	transcript_id "DNTX_00080510";transcript_type "protein_coding";transcript_biotype "protein_coding";exon_number "35";gene_id "XLOC_010313";gene_name "SPTBN5";class_code "n";oId "Retina_Adult.Tissue_00422668";is.last "FALSE";is.first "FALSE";is.singleExon "FALSE"
chr15	transdecoder	exon	41863909	41864024	.	-	.	transcript_id "DNTX_00080510";transcript_type "protein_coding";transcript_biotype "protein_coding";exon_number "34";gene_id "XLOC_010313";gene_name "SPTBN5";class_code "n";oId "Retina_Adult.Tissue_00422668";is.last "FALSE";is.first "FALSE";is.singleExon "FALSE"
chr15	transdecoder	exon	41865808	41865903	.	-	.	transcript_id "DNTX_00080510";transcript_type "protein_coding";transcript_biotype "protein_coding";exon_number "33";gene_id "XLOC_010313";gene_name "SPTBN5";class_code "n";oId "Retina_Adult.Tissue_00422668";is.last "FALSE";is.first "FALSE";is.singleExon "FALSE"
chr15	transdecoder	exon	41866038	41866229	.	-	.	transcript_id "DNTX_00080510";transcript_type "protein_coding";transcript_biotype "protein_coding";exon_number "32";gene_id "XLOC_010313";gene_name "SPTBN5";class_code "n";oId "Retina_Adult.Tissue_00422668";is.last "FALSE";is.first "FALSE";is.singleExon "FALSE"
chr15	transdecoder	exon	41866344	41866493	.	-	.	transcript_id "DNTX_00080510";transcript_type "protein_coding";transcript_biotype "protein_coding";exon_number "31";gene_id "XLOC_010313";gene_name "SPTBN5";class_code "n";oId "Retina_Adult.Tissue_00422668";is.last "FALSE";is.first "FALSE";is.singleExon "FALSE"
chr15	transdecoder	exon	41866959	41867126	.	-	.	transcript_id "DNTX_00080510";transcript_type "protein_coding";transcript_biotype "protein_coding";exon_number "30";gene_id "XLOC_010313";gene_name "SPTBN5";class_code "n";oId "Retina_Adult.Tissue_00422668";is.last "FALSE";is.first "FALSE";is.singleExon "FALSE"
chr15	transdecoder	exon	41867538	41867642	.	-	.	transcript_id "DNTX_00080510";transcript_type "protein_coding";transcript_biotype "protein_coding";exon_number "29";gene_id "XLOC_010313";gene_name "SPTBN5";class_code "n";oId "Retina_Adult.Tissue_00422668";is.last "FALSE";is.first "FALSE";is.singleExon "FALSE"
chr15	transdecoder	exon	41868069	41868218	.	-	.	transcript_id "DNTX_00080510";transcript_type "protein_coding";transcript_biotype "protein_coding";exon_number "28";gene_id "XLOC_010313";gene_name "SPTBN5";class_code "n";oId "Retina_Adult.Tissue_00422668";is.last "FALSE";is.first "FALSE";is.singleExon "FALSE"
chr15	transdecoder	exon	41868398	41868601	.	-	.	transcript_id "DNTX_00080510";transcript_type "protein_coding";transcript_biotype "protein_coding";exon_number "27";gene_id "XLOC_010313";gene_name "SPTBN5";class_code "n";oId "Retina_Adult.Tissue_00422668";is.last "FALSE";is.first "FALSE";is.singleExon "FALSE"
chr15	transdecoder	exon	41869841	41870020	.	-	.	transcript_id "DNTX_00080510";transcript_type "protein_coding";transcript_biotype "protein_coding";exon_number "26";gene_id "XLOC_010313";gene_name "SPTBN5";class_code "n";oId "Retina_Adult.Tissue_00422668";is.last "FALSE";is.first "FALSE";is.singleExon "FALSE"
chr15	transdecoder	exon	41870243	41870353	.	-	.	transcript_id "DNTX_00080510";transcript_type "protein_coding";transcript_biotype "protein_coding";exon_number "25";gene_id "XLOC_010313";gene_name "SPTBN5";class_code "n";oId "Retina_Adult.Tissue_00422668";is.last "FALSE";is.first "FALSE";is.singleExon "FALSE"
chr15	transdecoder	exon	41870446	41870560	.	-	.	transcript_id "DNTX_00080510";transcript_type "protein_coding";transcript_biotype "protein_coding";exon_number "24";gene_id "XLOC_010313";gene_name "SPTBN5";class_code "n";oId "Retina_Adult.Tissue_00422668";is.last "FALSE";is.first "FALSE";is.singleExon "FALSE"
chr15	transdecoder	exon	41871375	41871520	.	-	.	transcript_id "DNTX_00080510";transcript_type "protein_coding";transcript_biotype "protein_coding";exon_number "23";gene_id "XLOC_010313";gene_name "SPTBN5";class_code "n";oId "Retina_Adult.Tissue_00422668";is.last "FALSE";is.first "FALSE";is.singleExon "FALSE"
chr15	transdecoder	exon	41871782	41871917	.	-	.	transcript_id "DNTX_00080510";transcript_type "protein_coding";transcript_biotype "protein_coding";exon_number "22";gene_id "XLOC_010313";gene_name "SPTBN5";class_code "n";oId "Retina_Adult.Tissue_00422668";is.last "FALSE";is.first "FALSE";is.singleExon "FALSE"
chr15	transdecoder	exon	41872302	41872459	.	-	.	transcript_id "DNTX_00080510";transcript_type "protein_coding";transcript_biotype "protein_coding";exon_number "21";gene_id "XLOC_010313";gene_name "SPTBN5";class_code "n";oId "Retina_Adult.Tissue_00422668";is.last "FALSE";is.first "FALSE";is.singleExon "FALSE"
chr15	transdecoder	exon	41873492	41873608	.	-	.	transcript_id "DNTX_00080510";transcript_type "protein_coding";transcript_biotype "protein_coding";exon_number "20";gene_id "XLOC_010313";gene_name "SPTBN5";class_code "n";oId "Retina_Adult.Tissue_00422668";is.last "FALSE";is.first "FALSE";is.singleExon "FALSE"
chr15	transdecoder	exon	41873845	41874478	.	-	.	transcript_id "DNTX_00080510";transcript_type "protein_coding";transcript_biotype "protein_coding";exon_number "19";gene_id "XLOC_010313";gene_name "SPTBN5";class_code "n";oId "Retina_Adult.Tissue_00422668";is.last "FALSE";novel_exon_id "nvl_exon65884";novel_exon_type "RI";is.first "FALSE";is.singleExon "FALSE"
chr15	transdecoder	exon	41874842	41875056	.	-	.	transcript_id "DNTX_00080510";transcript_type "protein_coding";transcript_biotype "protein_coding";exon_number "18";gene_id "XLOC_010313";gene_name "SPTBN5";class_code "n";oId "Retina_Adult.Tissue_00422668";is.last "FALSE";is.first "FALSE";is.singleExon "FALSE"
chr15	transdecoder	exon	41875458	41875622	.	-	.	transcript_id "DNTX_00080510";transcript_type "protein_coding";transcript_biotype "protein_coding";exon_number "17";gene_id "XLOC_010313";gene_name "SPTBN5";class_code "n";oId "Retina_Adult.Tissue_00422668";is.last "FALSE";is.first "FALSE";is.singleExon "FALSE"
chr15	transdecoder	exon	41876114	41876284	.	-	.	transcript_id "DNTX_00080510";transcript_type "protein_coding";transcript_biotype "protein_coding";exon_number "16";gene_id "XLOC_010313";gene_name "SPTBN5";class_code "n";oId "Retina_Adult.Tissue_00422668";is.last "FALSE";is.first "FALSE";is.singleExon "FALSE"
chr15	transdecoder	exon	41876548	41876647	.	-	.	transcript_id "DNTX_00080510";transcript_type "protein_coding";transcript_biotype "protein_coding";exon_number "15";gene_id "XLOC_010313";gene_name "SPTBN5";class_code "n";oId "Retina_Adult.Tissue_00422668";is.last "FALSE";is.first "FALSE";is.singleExon "FALSE"
chr15	transdecoder	exon	41876809	41876948	.	-	.	transcript_id "DNTX_00080510";transcript_type "protein_coding";transcript_biotype "protein_coding";exon_number "14";gene_id "XLOC_010313";gene_name "SPTBN5";class_code "n";oId "Retina_Adult.Tissue_00422668";is.last "FALSE";is.first "FALSE";is.singleExon "FALSE"
chr15	transdecoder	exon	41877116	41877356	.	-	.	transcript_id "DNTX_00080510";transcript_type "protein_coding";transcript_biotype "protein_coding";exon_number "13";gene_id "XLOC_010313";gene_name "SPTBN5";class_code "n";oId "Retina_Adult.Tissue_00422668";is.last "FALSE";is.first "FALSE";is.singleExon "FALSE"
chr15	transdecoder	exon	41878342	41878629	.	-	.	transcript_id "DNTX_00080510";transcript_type "protein_coding";transcript_biotype "protein_coding";exon_number "12";gene_id "XLOC_010313";gene_name "SPTBN5";class_code "n";oId "Retina_Adult.Tissue_00422668";is.last "FALSE";is.first "FALSE";is.singleExon "FALSE"
chr15	transdecoder	exon	41879260	41879499	.	-	.	transcript_id "DNTX_00080510";transcript_type "protein_coding";transcript_biotype "protein_coding";exon_number "11";gene_id "XLOC_010313";gene_name "SPTBN5";class_code "n";oId "Retina_Adult.Tissue_00422668";is.last "FALSE";is.first "FALSE";is.singleExon "FALSE"
chr15	transdecoder	exon	41879734	41879864	.	-	.	transcript_id "DNTX_00080510";transcript_type "protein_coding";transcript_biotype "protein_coding";exon_number "10";gene_id "XLOC_010313";gene_name "SPTBN5";class_code "n";oId "Retina_Adult.Tissue_00422668";is.last "FALSE";is.first "FALSE";is.singleExon "FALSE"
chr15	transdecoder	exon	41880160	41880312	.	-	.	transcript_id "DNTX_00080510";transcript_type "protein_coding";transcript_biotype "protein_coding";exon_number "9";gene_id "XLOC_010313";gene_name "SPTBN5";class_code "n";oId "Retina_Adult.Tissue_00422668";is.last "FALSE";is.first "FALSE";is.singleExon "FALSE"
chr15	transdecoder	exon	41881034	41881234	.	-	.	transcript_id "DNTX_00080510";transcript_type "protein_coding";transcript_biotype "protein_coding";exon_number "8";gene_id "XLOC_010313";gene_name "SPTBN5";class_code "n";oId "Retina_Adult.Tissue_00422668";is.last "FALSE";is.first "FALSE";is.singleExon "FALSE"
chr15	transdecoder	exon	41881936	41882145	.	-	.	transcript_id "DNTX_00080510";transcript_type "protein_coding";transcript_biotype "protein_coding";exon_number "7";gene_id "XLOC_010313";gene_name "SPTBN5";class_code "n";oId "Retina_Adult.Tissue_00422668";is.last "FALSE";is.first "FALSE";is.singleExon "FALSE"
chr15	transdecoder	exon	41882269	41882469	.	-	.	transcript_id "DNTX_00080510";transcript_type "protein_coding";transcript_biotype "protein_coding";exon_number "6";gene_id "XLOC_010313";gene_name "SPTBN5";class_code "n";oId "Retina_Adult.Tissue_00422668";is.last "FALSE";is.first "FALSE";is.singleExon "FALSE"
chr15	transdecoder	exon	41882585	41882738	.	-	.	transcript_id "DNTX_00080510";transcript_type "protein_coding";transcript_biotype "protein_coding";exon_number "5";gene_id "XLOC_010313";gene_name "SPTBN5";class_code "n";oId "Retina_Adult.Tissue_00422668";is.last "FALSE";is.first "FALSE";is.singleExon "FALSE"
chr15	transdecoder	exon	41882996	41883228	.	-	.	transcript_id "DNTX_00080510";transcript_type "protein_coding";transcript_biotype "protein_coding";exon_number "4";gene_id "XLOC_010313";gene_name "SPTBN5";class_code "n";oId "Retina_Adult.Tissue_00422668";is.last "FALSE";is.first "FALSE";is.singleExon "FALSE"
chr15	transdecoder	exon	41883348	41883486	.	-	.	transcript_id "DNTX_00080510";transcript_type "protein_coding";transcript_biotype "protein_coding";exon_number "3";gene_id "XLOC_010313";gene_name "SPTBN5";class_code "n";oId "Retina_Adult.Tissue_00422668";is.last "FALSE";is.first "FALSE";is.singleExon "FALSE"
chr15	transdecoder	exon	41885735	41886366	.	-	.	transcript_id "DNTX_00080510";transcript_type "protein_coding";transcript_biotype "protein_coding";exon_number "2";gene_id "XLOC_010313";gene_name "SPTBN5";class_code "n";oId "Retina_Adult.Tissue_00422668";is.last "FALSE";is.first "FALSE";is.singleExon "FALSE"
chr15	transdecoder	exon	41886762	41887645	.	-	.	transcript_id "DNTX_00080510";transcript_type "protein_coding";transcript_biotype "protein_coding";exon_number "1";gene_id "XLOC_010313";gene_name "SPTBN5";class_code "n";oId "Retina_Adult.Tissue_00422668";is.last "FALSE";novel_exon_id "nvl_exon65899";novel_exon_type "A3SS";is.first "TRUE";is.singleExon "FALSE"
chr15	transdecoder	five_prime_UTR	41874133	41874478	.	-	.	transcript_id "DNTX_00080510";transcript_type "protein_coding";transcript_biotype "protein_coding";gene_id "XLOC_010313";gene_name "SPTBN5";class_code "n";oId "Retina_Adult.Tissue_00422668";is.last "FALSE";is.first "FALSE";is.singleExon "FALSE"
chr15	transdecoder	five_prime_UTR	41874842	41875056	.	-	.	transcript_id "DNTX_00080510";transcript_type "protein_coding";transcript_biotype "protein_coding";gene_id "XLOC_010313";gene_name "SPTBN5";class_code "n";oId "Retina_Adult.Tissue_00422668";is.last "FALSE";is.first "FALSE";is.singleExon "FALSE"
chr15	transdecoder	five_prime_UTR	41875458	41875622	.	-	.	transcript_id "DNTX_00080510";transcript_type "protein_coding";transcript_biotype "protein_coding";gene_id "XLOC_010313";gene_name "SPTBN5";class_code "n";oId "Retina_Adult.Tissue_00422668";is.last "FALSE";is.first "FALSE";is.singleExon "FALSE"
chr15	transdecoder	five_prime_UTR	41876114	41876284	.	-	.	transcript_id "DNTX_00080510";transcript_type "protein_coding";transcript_biotype "protein_coding";gene_id "XLOC_010313";gene_name "SPTBN5";class_code "n";oId "Retina_Adult.Tissue_00422668";is.last "FALSE";is.first "FALSE";is.singleExon "FALSE"
chr15	transdecoder	five_prime_UTR	41876548	41876647	.	-	.	transcript_id "DNTX_00080510";transcript_type "protein_coding";transcript_biotype "protein_coding";gene_id "XLOC_010313";gene_name "SPTBN5";class_code "n";oId "Retina_Adult.Tissue_00422668";is.last "FALSE";is.first "FALSE";is.singleExon "FALSE"
chr15	transdecoder	five_prime_UTR	41876809	41876948	.	-	.	transcript_id "DNTX_00080510";transcript_type "protein_coding";transcript_biotype "protein_coding";gene_id "XLOC_010313";gene_name "SPTBN5";class_code "n";oId "Retina_Adult.Tissue_00422668";is.last "FALSE";is.first "FALSE";is.singleExon "FALSE"
chr15	transdecoder	five_prime_UTR	41877116	41877356	.	-	.	transcript_id "DNTX_00080510";transcript_type "protein_coding";transcript_biotype "protein_coding";gene_id "XLOC_010313";gene_name "SPTBN5";class_code "n";oId "Retina_Adult.Tissue_00422668";is.last "FALSE";is.first "FALSE";is.singleExon "FALSE"
chr15	transdecoder	five_prime_UTR	41878342	41878629	.	-	.	transcript_id "DNTX_00080510";transcript_type "protein_coding";transcript_biotype "protein_coding";gene_id "XLOC_010313";gene_name "SPTBN5";class_code "n";oId "Retina_Adult.Tissue_00422668";is.last "FALSE";is.first "FALSE";is.singleExon "FALSE"
chr15	transdecoder	five_prime_UTR	41879260	41879499	.	-	.	transcript_id "DNTX_00080510";transcript_type "protein_coding";transcript_biotype "protein_coding";gene_id "XLOC_010313";gene_name "SPTBN5";class_code "n";oId "Retina_Adult.Tissue_00422668";is.last "FALSE";is.first "FALSE";is.singleExon "FALSE"
chr15	transdecoder	five_prime_UTR	41879734	41879864	.	-	.	transcript_id "DNTX_00080510";transcript_type "protein_coding";transcript_biotype "protein_coding";gene_id "XLOC_010313";gene_name "SPTBN5";class_code "n";oId "Retina_Adult.Tissue_00422668";is.last "FALSE";is.first "FALSE";is.singleExon "FALSE"
chr15	transdecoder	five_prime_UTR	41880160	41880312	.	-	.	transcript_id "DNTX_00080510";transcript_type "protein_coding";transcript_biotype "protein_coding";gene_id "XLOC_010313";gene_name "SPTBN5";class_code "n";oId "Retina_Adult.Tissue_00422668";is.last "FALSE";is.first "FALSE";is.singleExon "FALSE"
chr15	transdecoder	five_prime_UTR	41881034	41881234	.	-	.	transcript_id "DNTX_00080510";transcript_type "protein_coding";transcript_biotype "protein_coding";gene_id "XLOC_010313";gene_name "SPTBN5";class_code "n";oId "Retina_Adult.Tissue_00422668";is.last "FALSE";is.first "FALSE";is.singleExon "FALSE"
chr15	transdecoder	five_prime_UTR	41881936	41882145	.	-	.	transcript_id "DNTX_00080510";transcript_type "protein_coding";transcript_biotype "protein_coding";gene_id "XLOC_010313";gene_name "SPTBN5";class_code "n";oId "Retina_Adult.Tissue_00422668";is.last "FALSE";is.first "FALSE";is.singleExon "FALSE"
chr15	transdecoder	five_prime_UTR	41882269	41882469	.	-	.	transcript_id "DNTX_00080510";transcript_type "protein_coding";transcript_biotype "protein_coding";gene_id "XLOC_010313";gene_name "SPTBN5";class_code "n";oId "Retina_Adult.Tissue_00422668";is.last "FALSE";is.first "FALSE";is.singleExon "FALSE"
chr15	transdecoder	five_prime_UTR	41882585	41882738	.	-	.	transcript_id "DNTX_00080510";transcript_type "protein_coding";transcript_biotype "protein_coding";gene_id "XLOC_010313";gene_name "SPTBN5";class_code "n";oId "Retina_Adult.Tissue_00422668";is.last "FALSE";is.first "FALSE";is.singleExon "FALSE"
chr15	transdecoder	five_prime_UTR	41882996	41883228	.	-	.	transcript_id "DNTX_00080510";transcript_type "protein_coding";transcript_biotype "protein_coding";gene_id "XLOC_010313";gene_name "SPTBN5";class_code "n";oId "Retina_Adult.Tissue_00422668";is.last "FALSE";is.first "FALSE";is.singleExon "FALSE"
chr15	transdecoder	five_prime_UTR	41883348	41883486	.	-	.	transcript_id "DNTX_00080510";transcript_type "protein_coding";transcript_biotype "protein_coding";gene_id "XLOC_010313";gene_name "SPTBN5";class_code "n";oId "Retina_Adult.Tissue_00422668";is.last "FALSE";is.first "FALSE";is.singleExon "FALSE"
chr15	transdecoder	five_prime_UTR	41885735	41886366	.	-	.	transcript_id "DNTX_00080510";transcript_type "protein_coding";transcript_biotype "protein_coding";gene_id "XLOC_010313";gene_name "SPTBN5";class_code "n";oId "Retina_Adult.Tissue_00422668";is.last "FALSE";is.first "FALSE";is.singleExon "FALSE"
chr15	transdecoder	five_prime_UTR	41886762	41887645	.	-	.	transcript_id "DNTX_00080510";transcript_type "protein_coding";transcript_biotype "protein_coding";gene_id "XLOC_010313";gene_name "SPTBN5";class_code "n";oId "Retina_Adult.Tissue_00422668";is.last "FALSE";novel_exon_id "nvl_exon65899";novel_exon_type "A3SS";is.first "TRUE";is.singleExon "FALSE"
chr15	transdecoder	start_codon	41874130	41874132	.	-	1	transcript_id "DNTX_00080510";transcript_type "protein_coding";transcript_biotype "protein_coding";gene_id "XLOC_010313";gene_name "SPTBN5";class_code "n";oId "Retina_Adult.Tissue_00422668";is.last "FALSE";is.first "FALSE";is.singleExon "FALSE"
chr15	transdecoder	CDS	41848619	41848628	.	-	1	transcript_id "DNTX_00080510";transcript_type "protein_coding";transcript_biotype "protein_coding";gene_id "XLOC_010313";gene_name "SPTBN5";class_code "n";oId "Retina_Adult.Tissue_00422668";is.last "FALSE";is.first "FALSE";is.singleExon "FALSE"
chr15	transdecoder	CDS	41849869	41849959	.	-	2	transcript_id "DNTX_00080510";transcript_type "protein_coding";transcript_biotype "protein_coding";gene_id "XLOC_010313";gene_name "SPTBN5";class_code "n";oId "Retina_Adult.Tissue_00422668";is.last "FALSE";is.first "FALSE";is.singleExon "FALSE"
chr15	transdecoder	CDS	41850854	41850939	.	-	1	transcript_id "DNTX_00080510";transcript_type "protein_coding";transcript_biotype "protein_coding";gene_id "XLOC_010313";gene_name "SPTBN5";class_code "n";oId "Retina_Adult.Tissue_00422668";is.last "FALSE";is.first "FALSE";is.singleExon "FALSE"
chr15	transdecoder	CDS	41851059	41851150	.	-	0	transcript_id "DNTX_00080510";transcript_type "protein_coding";transcript_biotype "protein_coding";gene_id "XLOC_010313";gene_name "SPTBN5";class_code "n";oId "Retina_Adult.Tissue_00422668";is.last "FALSE";is.first "FALSE";is.singleExon "FALSE"
chr15	transdecoder	CDS	41851283	41851369	.	-	0	transcript_id "DNTX_00080510";transcript_type "protein_coding";transcript_biotype "protein_coding";gene_id "XLOC_010313";gene_name "SPTBN5";class_code "n";oId "Retina_Adult.Tissue_00422668";is.last "FALSE";is.first "FALSE";is.singleExon "FALSE"
chr15	transdecoder	CDS	41851779	41851850	.	-	0	transcript_id "DNTX_00080510";transcript_type "protein_coding";transcript_biotype "protein_coding";gene_id "XLOC_010313";gene_name "SPTBN5";class_code "n";oId "Retina_Adult.Tissue_00422668";is.last "FALSE";is.first "FALSE";is.singleExon "FALSE"
chr15	transdecoder	CDS	41852182	41852316	.	-	0	transcript_id "DNTX_00080510";transcript_type "protein_coding";transcript_biotype "protein_coding";gene_id "XLOC_010313";gene_name "SPTBN5";class_code "n";oId "Retina_Adult.Tissue_00422668";is.last "FALSE";is.first "FALSE";is.singleExon "FALSE"
chr15	transdecoder	CDS	41852634	41852735	.	-	0	transcript_id "DNTX_00080510";transcript_type "protein_coding";transcript_biotype "protein_coding";gene_id "XLOC_010313";gene_name "SPTBN5";class_code "n";oId "Retina_Adult.Tissue_00422668";is.last "FALSE";is.first "FALSE";is.singleExon "FALSE"
chr15	transdecoder	CDS	41852824	41853000	.	-	0	transcript_id "DNTX_00080510";transcript_type "protein_coding";transcript_biotype "protein_coding";gene_id "XLOC_010313";gene_name "SPTBN5";class_code "n";oId "Retina_Adult.Tissue_00422668";is.last "FALSE";is.first "FALSE";is.singleExon "FALSE"
chr15	transdecoder	CDS	41853258	41853447	.	-	1	transcript_id "DNTX_00080510";transcript_type "protein_coding";transcript_biotype "protein_coding";gene_id "XLOC_010313";gene_name "SPTBN5";class_code "n";oId "Retina_Adult.Tissue_00422668";is.last "FALSE";is.first "FALSE";is.singleExon "FALSE"
chr15	transdecoder	CDS	41853582	41853787	.	-	0	transcript_id "DNTX_00080510";transcript_type "protein_coding";transcript_biotype "protein_coding";gene_id "XLOC_010313";gene_name "SPTBN5";class_code "n";oId "Retina_Adult.Tissue_00422668";is.last "FALSE";is.first "FALSE";is.singleExon "FALSE"
chr15	transdecoder	CDS	41854050	41854205	.	-	0	transcript_id "DNTX_00080510";transcript_type "protein_coding";transcript_biotype "protein_coding";gene_id "XLOC_010313";gene_name "SPTBN5";class_code "n";oId "Retina_Adult.Tissue_00422668";is.last "FALSE";is.first "FALSE";is.singleExon "FALSE"
chr15	transdecoder	CDS	41854782	41854976	.	-	0	transcript_id "DNTX_00080510";transcript_type "protein_coding";transcript_biotype "protein_coding";gene_id "XLOC_010313";gene_name "SPTBN5";class_code "n";oId "Retina_Adult.Tissue_00422668";is.last "FALSE";is.first "FALSE";is.singleExon "FALSE"
chr15	transdecoder	CDS	41855224	41855428	.	-	1	transcript_id "DNTX_00080510";transcript_type "protein_coding";transcript_biotype "protein_coding";gene_id "XLOC_010313";gene_name "SPTBN5";class_code "n";oId "Retina_Adult.Tissue_00422668";is.last "FALSE";is.first "FALSE";is.singleExon "FALSE"
chr15	transdecoder	CDS	41855549	41855745	.	-	0	transcript_id "DNTX_00080510";transcript_type "protein_coding";transcript_biotype "protein_coding";gene_id "XLOC_010313";gene_name "SPTBN5";class_code "n";oId "Retina_Adult.Tissue_00422668";is.last "FALSE";is.first "FALSE";is.singleExon "FALSE"
chr15	transdecoder	CDS	41856386	41856598	.	-	0	transcript_id "DNTX_00080510";transcript_type "protein_coding";transcript_biotype "protein_coding";gene_id "XLOC_010313";gene_name "SPTBN5";class_code "n";oId "Retina_Adult.Tissue_00422668";is.last "FALSE";is.first "FALSE";is.singleExon "FALSE"
chr15	transdecoder	CDS	41856853	41857039	.	-	1	transcript_id "DNTX_00080510";transcript_type "protein_coding";transcript_biotype "protein_coding";gene_id "XLOC_010313";gene_name "SPTBN5";class_code "n";oId "Retina_Adult.Tissue_00422668";is.last "FALSE";is.first "FALSE";is.singleExon "FALSE"
chr15	transdecoder	CDS	41857238	41857494	.	-	0	transcript_id "DNTX_00080510";transcript_type "protein_coding";transcript_biotype "protein_coding";gene_id "XLOC_010313";gene_name "SPTBN5";class_code "n";oId "Retina_Adult.Tissue_00422668";is.last "FALSE";is.first "FALSE";is.singleExon "FALSE"
chr15	transdecoder	CDS	41857573	41857710	.	-	0	transcript_id "DNTX_00080510";transcript_type "protein_coding";transcript_biotype "protein_coding";gene_id "XLOC_010313";gene_name "SPTBN5";class_code "n";oId "Retina_Adult.Tissue_00422668";is.last "FALSE";is.first "FALSE";is.singleExon "FALSE"
chr15	transdecoder	CDS	41858602	41858748	.	-	0	transcript_id "DNTX_00080510";transcript_type "protein_coding";transcript_biotype "protein_coding";gene_id "XLOC_010313";gene_name "SPTBN5";class_code "n";oId "Retina_Adult.Tissue_00422668";is.last "FALSE";is.first "FALSE";is.singleExon "FALSE"
chr15	transdecoder	CDS	41858890	41858980	.	-	1	transcript_id "DNTX_00080510";transcript_type "protein_coding";transcript_biotype "protein_coding";gene_id "XLOC_010313";gene_name "SPTBN5";class_code "n";oId "Retina_Adult.Tissue_00422668";is.last "FALSE";is.first "FALSE";is.singleExon "FALSE"
chr15	transdecoder	CDS	41860586	41860758	.	-	0	transcript_id "DNTX_00080510";transcript_type "protein_coding";transcript_biotype "protein_coding";gene_id "XLOC_010313";gene_name "SPTBN5";class_code "n";oId "Retina_Adult.Tissue_00422668";is.last "FALSE";is.first "FALSE";is.singleExon "FALSE"
chr15	transdecoder	CDS	41861419	41861496	.	-	0	transcript_id "DNTX_00080510";transcript_type "protein_coding";transcript_biotype "protein_coding";gene_id "XLOC_010313";gene_name "SPTBN5";class_code "n";oId "Retina_Adult.Tissue_00422668";is.last "FALSE";is.first "FALSE";is.singleExon "FALSE"
chr15	transdecoder	CDS	41861735	41861923	.	-	0	transcript_id "DNTX_00080510";transcript_type "protein_coding";transcript_biotype "protein_coding";gene_id "XLOC_010313";gene_name "SPTBN5";class_code "n";oId "Retina_Adult.Tissue_00422668";is.last "FALSE";is.first "FALSE";is.singleExon "FALSE"
chr15	transdecoder	CDS	41862130	41862292	.	-	1	transcript_id "DNTX_00080510";transcript_type "protein_coding";transcript_biotype "protein_coding";gene_id "XLOC_010313";gene_name "SPTBN5";class_code "n";oId "Retina_Adult.Tissue_00422668";is.last "FALSE";is.first "FALSE";is.singleExon "FALSE"
chr15	transdecoder	CDS	41862539	41862660	.	-	0	transcript_id "DNTX_00080510";transcript_type "protein_coding";transcript_biotype "protein_coding";gene_id "XLOC_010313";gene_name "SPTBN5";class_code "n";oId "Retina_Adult.Tissue_00422668";is.last "FALSE";is.first "FALSE";is.singleExon "FALSE"
chr15	transdecoder	CDS	41862790	41862903	.	-	0	transcript_id "DNTX_00080510";transcript_type "protein_coding";transcript_biotype "protein_coding";gene_id "XLOC_010313";gene_name "SPTBN5";class_code "n";oId "Retina_Adult.Tissue_00422668";is.last "FALSE";is.first "FALSE";is.singleExon "FALSE"
chr15	transdecoder	CDS	41863704	41863818	.	-	1	transcript_id "DNTX_00080510";transcript_type "protein_coding";transcript_biotype "protein_coding";gene_id "XLOC_010313";gene_name "SPTBN5";class_code "n";oId "Retina_Adult.Tissue_00422668";is.last "FALSE";is.first "FALSE";is.singleExon "FALSE"
chr15	transdecoder	CDS	41863909	41864024	.	-	0	transcript_id "DNTX_00080510";transcript_type "protein_coding";transcript_biotype "protein_coding";gene_id "XLOC_010313";gene_name "SPTBN5";class_code "n";oId "Retina_Adult.Tissue_00422668";is.last "FALSE";is.first "FALSE";is.singleExon "FALSE"
chr15	transdecoder	CDS	41865808	41865903	.	-	0	transcript_id "DNTX_00080510";transcript_type "protein_coding";transcript_biotype "protein_coding";gene_id "XLOC_010313";gene_name "SPTBN5";class_code "n";oId "Retina_Adult.Tissue_00422668";is.last "FALSE";is.first "FALSE";is.singleExon "FALSE"
chr15	transdecoder	CDS	41866038	41866229	.	-	0	transcript_id "DNTX_00080510";transcript_type "protein_coding";transcript_biotype "protein_coding";gene_id "XLOC_010313";gene_name "SPTBN5";class_code "n";oId "Retina_Adult.Tissue_00422668";is.last "FALSE";is.first "FALSE";is.singleExon "FALSE"
chr15	transdecoder	CDS	41866344	41866493	.	-	0	transcript_id "DNTX_00080510";transcript_type "protein_coding";transcript_biotype "protein_coding";gene_id "XLOC_010313";gene_name "SPTBN5";class_code "n";oId "Retina_Adult.Tissue_00422668";is.last "FALSE";is.first "FALSE";is.singleExon "FALSE"
chr15	transdecoder	CDS	41866959	41867126	.	-	0	transcript_id "DNTX_00080510";transcript_type "protein_coding";transcript_biotype "protein_coding";gene_id "XLOC_010313";gene_name "SPTBN5";class_code "n";oId "Retina_Adult.Tissue_00422668";is.last "FALSE";is.first "FALSE";is.singleExon "FALSE"
chr15	transdecoder	CDS	41867538	41867642	.	-	0	transcript_id "DNTX_00080510";transcript_type "protein_coding";transcript_biotype "protein_coding";gene_id "XLOC_010313";gene_name "SPTBN5";class_code "n";oId "Retina_Adult.Tissue_00422668";is.last "FALSE";is.first "FALSE";is.singleExon "FALSE"
chr15	transdecoder	CDS	41868069	41868218	.	-	0	transcript_id "DNTX_00080510";transcript_type "protein_coding";transcript_biotype "protein_coding";gene_id "XLOC_010313";gene_name "SPTBN5";class_code "n";oId "Retina_Adult.Tissue_00422668";is.last "FALSE";is.first "FALSE";is.singleExon "FALSE"
chr15	transdecoder	CDS	41868398	41868601	.	-	0	transcript_id "DNTX_00080510";transcript_type "protein_coding";transcript_biotype "protein_coding";gene_id "XLOC_010313";gene_name "SPTBN5";class_code "n";oId "Retina_Adult.Tissue_00422668";is.last "FALSE";is.first "FALSE";is.singleExon "FALSE"
chr15	transdecoder	CDS	41869841	41870020	.	-	0	transcript_id "DNTX_00080510";transcript_type "protein_coding";transcript_biotype "protein_coding";gene_id "XLOC_010313";gene_name "SPTBN5";class_code "n";oId "Retina_Adult.Tissue_00422668";is.last "FALSE";is.first "FALSE";is.singleExon "FALSE"
chr15	transdecoder	CDS	41870243	41870353	.	-	0	transcript_id "DNTX_00080510";transcript_type "protein_coding";transcript_biotype "protein_coding";gene_id "XLOC_010313";gene_name "SPTBN5";class_code "n";oId "Retina_Adult.Tissue_00422668";is.last "FALSE";is.first "FALSE";is.singleExon "FALSE"
chr15	transdecoder	CDS	41870446	41870560	.	-	1	transcript_id "DNTX_00080510";transcript_type "protein_coding";transcript_biotype "protein_coding";gene_id "XLOC_010313";gene_name "SPTBN5";class_code "n";oId "Retina_Adult.Tissue_00422668";is.last "FALSE";is.first "FALSE";is.singleExon "FALSE"
chr15	transdecoder	CDS	41871375	41871520	.	-	0	transcript_id "DNTX_00080510";transcript_type "protein_coding";transcript_biotype "protein_coding";gene_id "XLOC_010313";gene_name "SPTBN5";class_code "n";oId "Retina_Adult.Tissue_00422668";is.last "FALSE";is.first "FALSE";is.singleExon "FALSE"
chr15	transdecoder	CDS	41871782	41871917	.	-	1	transcript_id "DNTX_00080510";transcript_type "protein_coding";transcript_biotype "protein_coding";gene_id "XLOC_010313";gene_name "SPTBN5";class_code "n";oId "Retina_Adult.Tissue_00422668";is.last "FALSE";is.first "FALSE";is.singleExon "FALSE"
chr15	transdecoder	CDS	41872302	41872459	.	-	0	transcript_id "DNTX_00080510";transcript_type "protein_coding";transcript_biotype "protein_coding";gene_id "XLOC_010313";gene_name "SPTBN5";class_code "n";oId "Retina_Adult.Tissue_00422668";is.last "FALSE";is.first "FALSE";is.singleExon "FALSE"
chr15	transdecoder	CDS	41873492	41873608	.	-	0	transcript_id "DNTX_00080510";transcript_type "protein_coding";transcript_biotype "protein_coding";gene_id "XLOC_010313";gene_name "SPTBN5";class_code "n";oId "Retina_Adult.Tissue_00422668";is.last "FALSE";is.first "FALSE";is.singleExon "FALSE"
chr15	transdecoder	CDS	41873845	41874132	.	-	0	transcript_id "DNTX_00080510";transcript_type "protein_coding";transcript_biotype "protein_coding";gene_id "XLOC_010313";gene_name "SPTBN5";class_code "n";oId "Retina_Adult.Tissue_00422668";is.last "FALSE";is.first "FALSE";is.singleExon "FALSE"
chr15	transdecoder	stop_codon	41848616	41848618	.	-	1	transcript_id "DNTX_00080510";transcript_type "protein_coding";transcript_biotype "protein_coding";gene_id "XLOC_010313";gene_name "SPTBN5";class_code "n";oId "Retina_Adult.Tissue_00422668";is.last "FALSE";is.first "FALSE";is.singleExon "FALSE"
chr15	transdecoder	three_prime_UTR	41848371	41848615	.	-	.	transcript_id "DNTX_00080510";transcript_type "protein_coding";transcript_biotype "protein_coding";gene_id "XLOC_010313";gene_name "SPTBN5";class_code "n";oId "Retina_Adult.Tissue_00422668";is.last "FALSE";is.first "FALSE";is.singleExon "FALSE"
chr15	transdecoder	transcript	41848371	41888088	.	-	.	transcript_id "DNTX_00080511";transcript_type "protein_coding";transcript_biotype "protein_coding";gene_id "XLOC_010313";gene_name "SPTBN5";class_code "n";oId "Retina_Adult.Tissue_00467636";is.last "FALSE";is.first "FALSE";is.singleExon "FALSE"
chr15	transdecoder	exon	41848371	41848628	.	-	.	transcript_id "DNTX_00080511";transcript_type "protein_coding";transcript_biotype "protein_coding";exon_number "63";gene_id "XLOC_010313";gene_name "SPTBN5";class_code "n";oId "Retina_Adult.Tissue_00467636";is.last "TRUE";is.first "FALSE";is.singleExon "FALSE"
chr15	transdecoder	exon	41849869	41849959	.	-	.	transcript_id "DNTX_00080511";transcript_type "protein_coding";transcript_biotype "protein_coding";exon_number "62";gene_id "XLOC_010313";gene_name "SPTBN5";class_code "n";oId "Retina_Adult.Tissue_00467636";is.last "FALSE";is.first "FALSE";is.singleExon "FALSE"
chr15	transdecoder	exon	41850854	41850939	.	-	.	transcript_id "DNTX_00080511";transcript_type "protein_coding";transcript_biotype "protein_coding";exon_number "61";gene_id "XLOC_010313";gene_name "SPTBN5";class_code "n";oId "Retina_Adult.Tissue_00467636";is.last "FALSE";is.first "FALSE";is.singleExon "FALSE"
chr15	transdecoder	exon	41851059	41851150	.	-	.	transcript_id "DNTX_00080511";transcript_type "protein_coding";transcript_biotype "protein_coding";exon_number "60";gene_id "XLOC_010313";gene_name "SPTBN5";class_code "n";oId "Retina_Adult.Tissue_00467636";is.last "FALSE";is.first "FALSE";is.singleExon "FALSE"
chr15	transdecoder	exon	41851283	41851369	.	-	.	transcript_id "DNTX_00080511";transcript_type "protein_coding";transcript_biotype "protein_coding";exon_number "59";gene_id "XLOC_010313";gene_name "SPTBN5";class_code "n";oId "Retina_Adult.Tissue_00467636";is.last "FALSE";is.first "FALSE";is.singleExon "FALSE"
chr15	transdecoder	exon	41851779	41851850	.	-	.	transcript_id "DNTX_00080511";transcript_type "protein_coding";transcript_biotype "protein_coding";exon_number "58";gene_id "XLOC_010313";gene_name "SPTBN5";class_code "n";oId "Retina_Adult.Tissue_00467636";is.last "FALSE";is.first "FALSE";is.singleExon "FALSE"
chr15	transdecoder	exon	41852182	41852316	.	-	.	transcript_id "DNTX_00080511";transcript_type "protein_coding";transcript_biotype "protein_coding";exon_number "57";gene_id "XLOC_010313";gene_name "SPTBN5";class_code "n";oId "Retina_Adult.Tissue_00467636";is.last "FALSE";is.first "FALSE";is.singleExon "FALSE"
chr15	transdecoder	exon	41852634	41852735	.	-	.	transcript_id "DNTX_00080511";transcript_type "protein_coding";transcript_biotype "protein_coding";exon_number "56";gene_id "XLOC_010313";gene_name "SPTBN5";class_code "n";oId "Retina_Adult.Tissue_00467636";is.last "FALSE";is.first "FALSE";is.singleExon "FALSE"
chr15	transdecoder	exon	41852824	41853000	.	-	.	transcript_id "DNTX_00080511";transcript_type "protein_coding";transcript_biotype "protein_coding";exon_number "55";gene_id "XLOC_010313";gene_name "SPTBN5";class_code "n";oId "Retina_Adult.Tissue_00467636";is.last "FALSE";is.first "FALSE";is.singleExon "FALSE"
chr15	transdecoder	exon	41853258	41853447	.	-	.	transcript_id "DNTX_00080511";transcript_type "protein_coding";transcript_biotype "protein_coding";exon_number "54";gene_id "XLOC_010313";gene_name "SPTBN5";class_code "n";oId "Retina_Adult.Tissue_00467636";is.last "FALSE";is.first "FALSE";is.singleExon "FALSE"
chr15	transdecoder	exon	41853582	41853787	.	-	.	transcript_id "DNTX_00080511";transcript_type "protein_coding";transcript_biotype "protein_coding";exon_number "53";gene_id "XLOC_010313";gene_name "SPTBN5";class_code "n";oId "Retina_Adult.Tissue_00467636";is.last "FALSE";is.first "FALSE";is.singleExon "FALSE"
chr15	transdecoder	exon	41854050	41854205	.	-	.	transcript_id "DNTX_00080511";transcript_type "protein_coding";transcript_biotype "protein_coding";exon_number "52";gene_id "XLOC_010313";gene_name "SPTBN5";class_code "n";oId "Retina_Adult.Tissue_00467636";is.last "FALSE";is.first "FALSE";is.singleExon "FALSE"
chr15	transdecoder	exon	41854782	41854976	.	-	.	transcript_id "DNTX_00080511";transcript_type "protein_coding";transcript_biotype "protein_coding";exon_number "51";gene_id "XLOC_010313";gene_name "SPTBN5";class_code "n";oId "Retina_Adult.Tissue_00467636";is.last "FALSE";is.first "FALSE";is.singleExon "FALSE"
chr15	transdecoder	exon	41855224	41855428	.	-	.	transcript_id "DNTX_00080511";transcript_type "protein_coding";transcript_biotype "protein_coding";exon_number "50";gene_id "XLOC_010313";gene_name "SPTBN5";class_code "n";oId "Retina_Adult.Tissue_00467636";is.last "FALSE";is.first "FALSE";is.singleExon "FALSE"
chr15	transdecoder	exon	41855549	41855745	.	-	.	transcript_id "DNTX_00080511";transcript_type "protein_coding";transcript_biotype "protein_coding";exon_number "49";gene_id "XLOC_010313";gene_name "SPTBN5";class_code "n";oId "Retina_Adult.Tissue_00467636";is.last "FALSE";is.first "FALSE";is.singleExon "FALSE"
chr15	transdecoder	exon	41856386	41856598	.	-	.	transcript_id "DNTX_00080511";transcript_type "protein_coding";transcript_biotype "protein_coding";exon_number "48";gene_id "XLOC_010313";gene_name "SPTBN5";class_code "n";oId "Retina_Adult.Tissue_00467636";is.last "FALSE";is.first "FALSE";is.singleExon "FALSE"
chr15	transdecoder	exon	41856853	41857039	.	-	.	transcript_id "DNTX_00080511";transcript_type "protein_coding";transcript_biotype "protein_coding";exon_number "47";gene_id "XLOC_010313";gene_name "SPTBN5";class_code "n";oId "Retina_Adult.Tissue_00467636";is.last "FALSE";is.first "FALSE";is.singleExon "FALSE"
chr15	transdecoder	exon	41857238	41857494	.	-	.	transcript_id "DNTX_00080511";transcript_type "protein_coding";transcript_biotype "protein_coding";exon_number "46";gene_id "XLOC_010313";gene_name "SPTBN5";class_code "n";oId "Retina_Adult.Tissue_00467636";is.last "FALSE";is.first "FALSE";is.singleExon "FALSE"
chr15	transdecoder	exon	41857573	41857710	.	-	.	transcript_id "DNTX_00080511";transcript_type "protein_coding";transcript_biotype "protein_coding";exon_number "45";gene_id "XLOC_010313";gene_name "SPTBN5";class_code "n";oId "Retina_Adult.Tissue_00467636";is.last "FALSE";is.first "FALSE";is.singleExon "FALSE"
chr15	transdecoder	exon	41858602	41858748	.	-	.	transcript_id "DNTX_00080511";transcript_type "protein_coding";transcript_biotype "protein_coding";exon_number "44";gene_id "XLOC_010313";gene_name "SPTBN5";class_code "n";oId "Retina_Adult.Tissue_00467636";is.last "FALSE";is.first "FALSE";is.singleExon "FALSE"
chr15	transdecoder	exon	41858890	41858980	.	-	.	transcript_id "DNTX_00080511";transcript_type "protein_coding";transcript_biotype "protein_coding";exon_number "43";gene_id "XLOC_010313";gene_name "SPTBN5";class_code "n";oId "Retina_Adult.Tissue_00467636";is.last "FALSE";is.first "FALSE";is.singleExon "FALSE"
chr15	transdecoder	exon	41860586	41860758	.	-	.	transcript_id "DNTX_00080511";transcript_type "protein_coding";transcript_biotype "protein_coding";exon_number "42";gene_id "XLOC_010313";gene_name "SPTBN5";class_code "n";oId "Retina_Adult.Tissue_00467636";is.last "FALSE";is.first "FALSE";is.singleExon "FALSE"
chr15	transdecoder	exon	41861419	41861496	.	-	.	transcript_id "DNTX_00080511";transcript_type "protein_coding";transcript_biotype "protein_coding";exon_number "41";gene_id "XLOC_010313";gene_name "SPTBN5";class_code "n";oId "Retina_Adult.Tissue_00467636";is.last "FALSE";is.first "FALSE";is.singleExon "FALSE"
chr15	transdecoder	exon	41861735	41861923	.	-	.	transcript_id "DNTX_00080511";transcript_type "protein_coding";transcript_biotype "protein_coding";exon_number "40";gene_id "XLOC_010313";gene_name "SPTBN5";class_code "n";oId "Retina_Adult.Tissue_00467636";is.last "FALSE";is.first "FALSE";is.singleExon "FALSE"
chr15	transdecoder	exon	41862130	41862292	.	-	.	transcript_id "DNTX_00080511";transcript_type "protein_coding";transcript_biotype "protein_coding";exon_number "39";gene_id "XLOC_010313";gene_name "SPTBN5";class_code "n";oId "Retina_Adult.Tissue_00467636";is.last "FALSE";is.first "FALSE";is.singleExon "FALSE"
chr15	transdecoder	exon	41862539	41862660	.	-	.	transcript_id "DNTX_00080511";transcript_type "protein_coding";transcript_biotype "protein_coding";exon_number "38";gene_id "XLOC_010313";gene_name "SPTBN5";class_code "n";oId "Retina_Adult.Tissue_00467636";is.last "FALSE";is.first "FALSE";is.singleExon "FALSE"
chr15	transdecoder	exon	41862790	41862903	.	-	.	transcript_id "DNTX_00080511";transcript_type "protein_coding";transcript_biotype "protein_coding";exon_number "37";gene_id "XLOC_010313";gene_name "SPTBN5";class_code "n";oId "Retina_Adult.Tissue_00467636";is.last "FALSE";is.first "FALSE";is.singleExon "FALSE"
chr15	transdecoder	exon	41863704	41863818	.	-	.	transcript_id "DNTX_00080511";transcript_type "protein_coding";transcript_biotype "protein_coding";exon_number "36";gene_id "XLOC_010313";gene_name "SPTBN5";class_code "n";oId "Retina_Adult.Tissue_00467636";is.last "FALSE";is.first "FALSE";is.singleExon "FALSE"
chr15	transdecoder	exon	41863909	41864024	.	-	.	transcript_id "DNTX_00080511";transcript_type "protein_coding";transcript_biotype "protein_coding";exon_number "35";gene_id "XLOC_010313";gene_name "SPTBN5";class_code "n";oId "Retina_Adult.Tissue_00467636";is.last "FALSE";is.first "FALSE";is.singleExon "FALSE"
chr15	transdecoder	exon	41865808	41865903	.	-	.	transcript_id "DNTX_00080511";transcript_type "protein_coding";transcript_biotype "protein_coding";exon_number "34";gene_id "XLOC_010313";gene_name "SPTBN5";class_code "n";oId "Retina_Adult.Tissue_00467636";is.last "FALSE";is.first "FALSE";is.singleExon "FALSE"
chr15	transdecoder	exon	41866038	41866229	.	-	.	transcript_id "DNTX_00080511";transcript_type "protein_coding";transcript_biotype "protein_coding";exon_number "33";gene_id "XLOC_010313";gene_name "SPTBN5";class_code "n";oId "Retina_Adult.Tissue_00467636";is.last "FALSE";is.first "FALSE";is.singleExon "FALSE"
chr15	transdecoder	exon	41866344	41866493	.	-	.	transcript_id "DNTX_00080511";transcript_type "protein_coding";transcript_biotype "protein_coding";exon_number "32";gene_id "XLOC_010313";gene_name "SPTBN5";class_code "n";oId "Retina_Adult.Tissue_00467636";is.last "FALSE";is.first "FALSE";is.singleExon "FALSE"
chr15	transdecoder	exon	41866959	41867126	.	-	.	transcript_id "DNTX_00080511";transcript_type "protein_coding";transcript_biotype "protein_coding";exon_number "31";gene_id "XLOC_010313";gene_name "SPTBN5";class_code "n";oId "Retina_Adult.Tissue_00467636";is.last "FALSE";is.first "FALSE";is.singleExon "FALSE"
chr15	transdecoder	exon	41867538	41867642	.	-	.	transcript_id "DNTX_00080511";transcript_type "protein_coding";transcript_biotype "protein_coding";exon_number "30";gene_id "XLOC_010313";gene_name "SPTBN5";class_code "n";oId "Retina_Adult.Tissue_00467636";is.last "FALSE";is.first "FALSE";is.singleExon "FALSE"
chr15	transdecoder	exon	41868069	41868218	.	-	.	transcript_id "DNTX_00080511";transcript_type "protein_coding";transcript_biotype "protein_coding";exon_number "29";gene_id "XLOC_010313";gene_name "SPTBN5";class_code "n";oId "Retina_Adult.Tissue_00467636";is.last "FALSE";is.first "FALSE";is.singleExon "FALSE"
chr15	transdecoder	exon	41868398	41868601	.	-	.	transcript_id "DNTX_00080511";transcript_type "protein_coding";transcript_biotype "protein_coding";exon_number "28";gene_id "XLOC_010313";gene_name "SPTBN5";class_code "n";oId "Retina_Adult.Tissue_00467636";is.last "FALSE";is.first "FALSE";is.singleExon "FALSE"
chr15	transdecoder	exon	41869841	41870020	.	-	.	transcript_id "DNTX_00080511";transcript_type "protein_coding";transcript_biotype "protein_coding";exon_number "27";gene_id "XLOC_010313";gene_name "SPTBN5";class_code "n";oId "Retina_Adult.Tissue_00467636";is.last "FALSE";is.first "FALSE";is.singleExon "FALSE"
chr15	transdecoder	exon	41870243	41870353	.	-	.	transcript_id "DNTX_00080511";transcript_type "protein_coding";transcript_biotype "protein_coding";exon_number "26";gene_id "XLOC_010313";gene_name "SPTBN5";class_code "n";oId "Retina_Adult.Tissue_00467636";is.last "FALSE";is.first "FALSE";is.singleExon "FALSE"
chr15	transdecoder	exon	41870446	41870560	.	-	.	transcript_id "DNTX_00080511";transcript_type "protein_coding";transcript_biotype "protein_coding";exon_number "25";gene_id "XLOC_010313";gene_name "SPTBN5";class_code "n";oId "Retina_Adult.Tissue_00467636";is.last "FALSE";is.first "FALSE";is.singleExon "FALSE"
chr15	transdecoder	exon	41871375	41871520	.	-	.	transcript_id "DNTX_00080511";transcript_type "protein_coding";transcript_biotype "protein_coding";exon_number "24";gene_id "XLOC_010313";gene_name "SPTBN5";class_code "n";oId "Retina_Adult.Tissue_00467636";is.last "FALSE";is.first "FALSE";is.singleExon "FALSE"
chr15	transdecoder	exon	41871782	41871917	.	-	.	transcript_id "DNTX_00080511";transcript_type "protein_coding";transcript_biotype "protein_coding";exon_number "23";gene_id "XLOC_010313";gene_name "SPTBN5";class_code "n";oId "Retina_Adult.Tissue_00467636";is.last "FALSE";is.first "FALSE";is.singleExon "FALSE"
chr15	transdecoder	exon	41872302	41872459	.	-	.	transcript_id "DNTX_00080511";transcript_type "protein_coding";transcript_biotype "protein_coding";exon_number "22";gene_id "XLOC_010313";gene_name "SPTBN5";class_code "n";oId "Retina_Adult.Tissue_00467636";is.last "FALSE";is.first "FALSE";is.singleExon "FALSE"
chr15	transdecoder	exon	41873492	41873608	.	-	.	transcript_id "DNTX_00080511";transcript_type "protein_coding";transcript_biotype "protein_coding";exon_number "21";gene_id "XLOC_010313";gene_name "SPTBN5";class_code "n";oId "Retina_Adult.Tissue_00467636";is.last "FALSE";is.first "FALSE";is.singleExon "FALSE"
chr15	transdecoder	exon	41873845	41874478	.	-	.	transcript_id "DNTX_00080511";transcript_type "protein_coding";transcript_biotype "protein_coding";exon_number "20";gene_id "XLOC_010313";gene_name "SPTBN5";class_code "n";oId "Retina_Adult.Tissue_00467636";is.last "FALSE";novel_exon_id "nvl_exon65884";novel_exon_type "RI";is.first "FALSE";is.singleExon "FALSE"
chr15	transdecoder	exon	41874842	41875056	.	-	.	transcript_id "DNTX_00080511";transcript_type "protein_coding";transcript_biotype "protein_coding";exon_number "19";gene_id "XLOC_010313";gene_name "SPTBN5";class_code "n";oId "Retina_Adult.Tissue_00467636";is.last "FALSE";is.first "FALSE";is.singleExon "FALSE"
chr15	transdecoder	exon	41875458	41875622	.	-	.	transcript_id "DNTX_00080511";transcript_type "protein_coding";transcript_biotype "protein_coding";exon_number "18";gene_id "XLOC_010313";gene_name "SPTBN5";class_code "n";oId "Retina_Adult.Tissue_00467636";is.last "FALSE";is.first "FALSE";is.singleExon "FALSE"
chr15	transdecoder	exon	41876114	41876284	.	-	.	transcript_id "DNTX_00080511";transcript_type "protein_coding";transcript_biotype "protein_coding";exon_number "17";gene_id "XLOC_010313";gene_name "SPTBN5";class_code "n";oId "Retina_Adult.Tissue_00467636";is.last "FALSE";is.first "FALSE";is.singleExon "FALSE"
chr15	transdecoder	exon	41876548	41876647	.	-	.	transcript_id "DNTX_00080511";transcript_type "protein_coding";transcript_biotype "protein_coding";exon_number "16";gene_id "XLOC_010313";gene_name "SPTBN5";class_code "n";oId "Retina_Adult.Tissue_00467636";is.last "FALSE";is.first "FALSE";is.singleExon "FALSE"
chr15	transdecoder	exon	41876809	41876948	.	-	.	transcript_id "DNTX_00080511";transcript_type "protein_coding";transcript_biotype "protein_coding";exon_number "15";gene_id "XLOC_010313";gene_name "SPTBN5";class_code "n";oId "Retina_Adult.Tissue_00467636";is.last "FALSE";is.first "FALSE";is.singleExon "FALSE"
chr15	transdecoder	exon	41877116	41877356	.	-	.	transcript_id "DNTX_00080511";transcript_type "protein_coding";transcript_biotype "protein_coding";exon_number "14";gene_id "XLOC_010313";gene_name "SPTBN5";class_code "n";oId "Retina_Adult.Tissue_00467636";is.last "FALSE";is.first "FALSE";is.singleExon "FALSE"
chr15	transdecoder	exon	41878342	41878629	.	-	.	transcript_id "DNTX_00080511";transcript_type "protein_coding";transcript_biotype "protein_coding";exon_number "13";gene_id "XLOC_010313";gene_name "SPTBN5";class_code "n";oId "Retina_Adult.Tissue_00467636";is.last "FALSE";is.first "FALSE";is.singleExon "FALSE"
chr15	transdecoder	exon	41879260	41879499	.	-	.	transcript_id "DNTX_00080511";transcript_type "protein_coding";transcript_biotype "protein_coding";exon_number "12";gene_id "XLOC_010313";gene_name "SPTBN5";class_code "n";oId "Retina_Adult.Tissue_00467636";is.last "FALSE";is.first "FALSE";is.singleExon "FALSE"
chr15	transdecoder	exon	41879734	41879864	.	-	.	transcript_id "DNTX_00080511";transcript_type "protein_coding";transcript_biotype "protein_coding";exon_number "11";gene_id "XLOC_010313";gene_name "SPTBN5";class_code "n";oId "Retina_Adult.Tissue_00467636";is.last "FALSE";is.first "FALSE";is.singleExon "FALSE"
chr15	transdecoder	exon	41880160	41880312	.	-	.	transcript_id "DNTX_00080511";transcript_type "protein_coding";transcript_biotype "protein_coding";exon_number "10";gene_id "XLOC_010313";gene_name "SPTBN5";class_code "n";oId "Retina_Adult.Tissue_00467636";is.last "FALSE";is.first "FALSE";is.singleExon "FALSE"
chr15	transdecoder	exon	41881034	41881234	.	-	.	transcript_id "DNTX_00080511";transcript_type "protein_coding";transcript_biotype "protein_coding";exon_number "9";gene_id "XLOC_010313";gene_name "SPTBN5";class_code "n";oId "Retina_Adult.Tissue_00467636";is.last "FALSE";is.first "FALSE";is.singleExon "FALSE"
chr15	transdecoder	exon	41881936	41882145	.	-	.	transcript_id "DNTX_00080511";transcript_type "protein_coding";transcript_biotype "protein_coding";exon_number "8";gene_id "XLOC_010313";gene_name "SPTBN5";class_code "n";oId "Retina_Adult.Tissue_00467636";is.last "FALSE";is.first "FALSE";is.singleExon "FALSE"
chr15	transdecoder	exon	41882269	41882469	.	-	.	transcript_id "DNTX_00080511";transcript_type "protein_coding";transcript_biotype "protein_coding";exon_number "7";gene_id "XLOC_010313";gene_name "SPTBN5";class_code "n";oId "Retina_Adult.Tissue_00467636";is.last "FALSE";is.first "FALSE";is.singleExon "FALSE"
chr15	transdecoder	exon	41882585	41882738	.	-	.	transcript_id "DNTX_00080511";transcript_type "protein_coding";transcript_biotype "protein_coding";exon_number "6";gene_id "XLOC_010313";gene_name "SPTBN5";class_code "n";oId "Retina_Adult.Tissue_00467636";is.last "FALSE";is.first "FALSE";is.singleExon "FALSE"
chr15	transdecoder	exon	41882996	41883228	.	-	.	transcript_id "DNTX_00080511";transcript_type "protein_coding";transcript_biotype "protein_coding";exon_number "5";gene_id "XLOC_010313";gene_name "SPTBN5";class_code "n";oId "Retina_Adult.Tissue_00467636";is.last "FALSE";is.first "FALSE";is.singleExon "FALSE"
chr15	transdecoder	exon	41883348	41883486	.	-	.	transcript_id "DNTX_00080511";transcript_type "protein_coding";transcript_biotype "protein_coding";exon_number "4";gene_id "XLOC_010313";gene_name "SPTBN5";class_code "n";oId "Retina_Adult.Tissue_00467636";is.last "FALSE";is.first "FALSE";is.singleExon "FALSE"
chr15	transdecoder	exon	41885735	41886366	.	-	.	transcript_id "DNTX_00080511";transcript_type "protein_coding";transcript_biotype "protein_coding";exon_number "3";gene_id "XLOC_010313";gene_name "SPTBN5";class_code "n";oId "Retina_Adult.Tissue_00467636";is.last "FALSE";is.first "FALSE";is.singleExon "FALSE"
chr15	transdecoder	exon	41886762	41887441	.	-	.	transcript_id "DNTX_00080511";transcript_type "protein_coding";transcript_biotype "protein_coding";exon_number "2";gene_id "XLOC_010313";gene_name "SPTBN5";class_code "n";oId "Retina_Adult.Tissue_00467636";is.last "FALSE";novel_exon_id "nvl_exon65900";novel_exon_type "RI";is.first "FALSE";is.singleExon "FALSE"
chr15	transdecoder	exon	41887928	41888088	.	-	.	transcript_id "DNTX_00080511";transcript_type "protein_coding";transcript_biotype "protein_coding";exon_number "1";gene_id "XLOC_010313";gene_name "SPTBN5";class_code "n";oId "Retina_Adult.Tissue_00467636";is.last "FALSE";novel_exon_id "nvl_exon65901";novel_exon_type "A3SS";is.first "TRUE";is.singleExon "FALSE"
chr15	transdecoder	five_prime_UTR	41874133	41874478	.	-	.	transcript_id "DNTX_00080511";transcript_type "protein_coding";transcript_biotype "protein_coding";gene_id "XLOC_010313";gene_name "SPTBN5";class_code "n";oId "Retina_Adult.Tissue_00467636";is.last "FALSE";is.first "FALSE";is.singleExon "FALSE"
chr15	transdecoder	five_prime_UTR	41874842	41875056	.	-	.	transcript_id "DNTX_00080511";transcript_type "protein_coding";transcript_biotype "protein_coding";gene_id "XLOC_010313";gene_name "SPTBN5";class_code "n";oId "Retina_Adult.Tissue_00467636";is.last "FALSE";is.first "FALSE";is.singleExon "FALSE"
chr15	transdecoder	five_prime_UTR	41875458	41875622	.	-	.	transcript_id "DNTX_00080511";transcript_type "protein_coding";transcript_biotype "protein_coding";gene_id "XLOC_010313";gene_name "SPTBN5";class_code "n";oId "Retina_Adult.Tissue_00467636";is.last "FALSE";is.first "FALSE";is.singleExon "FALSE"
chr15	transdecoder	five_prime_UTR	41876114	41876284	.	-	.	transcript_id "DNTX_00080511";transcript_type "protein_coding";transcript_biotype "protein_coding";gene_id "XLOC_010313";gene_name "SPTBN5";class_code "n";oId "Retina_Adult.Tissue_00467636";is.last "FALSE";is.first "FALSE";is.singleExon "FALSE"
chr15	transdecoder	five_prime_UTR	41876548	41876647	.	-	.	transcript_id "DNTX_00080511";transcript_type "protein_coding";transcript_biotype "protein_coding";gene_id "XLOC_010313";gene_name "SPTBN5";class_code "n";oId "Retina_Adult.Tissue_00467636";is.last "FALSE";is.first "FALSE";is.singleExon "FALSE"
chr15	transdecoder	five_prime_UTR	41876809	41876948	.	-	.	transcript_id "DNTX_00080511";transcript_type "protein_coding";transcript_biotype "protein_coding";gene_id "XLOC_010313";gene_name "SPTBN5";class_code "n";oId "Retina_Adult.Tissue_00467636";is.last "FALSE";is.first "FALSE";is.singleExon "FALSE"
chr15	transdecoder	five_prime_UTR	41877116	41877356	.	-	.	transcript_id "DNTX_00080511";transcript_type "protein_coding";transcript_biotype "protein_coding";gene_id "XLOC_010313";gene_name "SPTBN5";class_code "n";oId "Retina_Adult.Tissue_00467636";is.last "FALSE";is.first "FALSE";is.singleExon "FALSE"
chr15	transdecoder	five_prime_UTR	41878342	41878629	.	-	.	transcript_id "DNTX_00080511";transcript_type "protein_coding";transcript_biotype "protein_coding";gene_id "XLOC_010313";gene_name "SPTBN5";class_code "n";oId "Retina_Adult.Tissue_00467636";is.last "FALSE";is.first "FALSE";is.singleExon "FALSE"
chr15	transdecoder	five_prime_UTR	41879260	41879499	.	-	.	transcript_id "DNTX_00080511";transcript_type "protein_coding";transcript_biotype "protein_coding";gene_id "XLOC_010313";gene_name "SPTBN5";class_code "n";oId "Retina_Adult.Tissue_00467636";is.last "FALSE";is.first "FALSE";is.singleExon "FALSE"
chr15	transdecoder	five_prime_UTR	41879734	41879864	.	-	.	transcript_id "DNTX_00080511";transcript_type "protein_coding";transcript_biotype "protein_coding";gene_id "XLOC_010313";gene_name "SPTBN5";class_code "n";oId "Retina_Adult.Tissue_00467636";is.last "FALSE";is.first "FALSE";is.singleExon "FALSE"
chr15	transdecoder	five_prime_UTR	41880160	41880312	.	-	.	transcript_id "DNTX_00080511";transcript_type "protein_coding";transcript_biotype "protein_coding";gene_id "XLOC_010313";gene_name "SPTBN5";class_code "n";oId "Retina_Adult.Tissue_00467636";is.last "FALSE";is.first "FALSE";is.singleExon "FALSE"
chr15	transdecoder	five_prime_UTR	41881034	41881234	.	-	.	transcript_id "DNTX_00080511";transcript_type "protein_coding";transcript_biotype "protein_coding";gene_id "XLOC_010313";gene_name "SPTBN5";class_code "n";oId "Retina_Adult.Tissue_00467636";is.last "FALSE";is.first "FALSE";is.singleExon "FALSE"
chr15	transdecoder	five_prime_UTR	41881936	41882145	.	-	.	transcript_id "DNTX_00080511";transcript_type "protein_coding";transcript_biotype "protein_coding";gene_id "XLOC_010313";gene_name "SPTBN5";class_code "n";oId "Retina_Adult.Tissue_00467636";is.last "FALSE";is.first "FALSE";is.singleExon "FALSE"
chr15	transdecoder	five_prime_UTR	41882269	41882469	.	-	.	transcript_id "DNTX_00080511";transcript_type "protein_coding";transcript_biotype "protein_coding";gene_id "XLOC_010313";gene_name "SPTBN5";class_code "n";oId "Retina_Adult.Tissue_00467636";is.last "FALSE";is.first "FALSE";is.singleExon "FALSE"
chr15	transdecoder	five_prime_UTR	41882585	41882738	.	-	.	transcript_id "DNTX_00080511";transcript_type "protein_coding";transcript_biotype "protein_coding";gene_id "XLOC_010313";gene_name "SPTBN5";class_code "n";oId "Retina_Adult.Tissue_00467636";is.last "FALSE";is.first "FALSE";is.singleExon "FALSE"
chr15	transdecoder	five_prime_UTR	41882996	41883228	.	-	.	transcript_id "DNTX_00080511";transcript_type "protein_coding";transcript_biotype "protein_coding";gene_id "XLOC_010313";gene_name "SPTBN5";class_code "n";oId "Retina_Adult.Tissue_00467636";is.last "FALSE";is.first "FALSE";is.singleExon "FALSE"
chr15	transdecoder	five_prime_UTR	41883348	41883486	.	-	.	transcript_id "DNTX_00080511";transcript_type "protein_coding";transcript_biotype "protein_coding";gene_id "XLOC_010313";gene_name "SPTBN5";class_code "n";oId "Retina_Adult.Tissue_00467636";is.last "FALSE";is.first "FALSE";is.singleExon "FALSE"
chr15	transdecoder	five_prime_UTR	41885735	41886366	.	-	.	transcript_id "DNTX_00080511";transcript_type "protein_coding";transcript_biotype "protein_coding";gene_id "XLOC_010313";gene_name "SPTBN5";class_code "n";oId "Retina_Adult.Tissue_00467636";is.last "FALSE";is.first "FALSE";is.singleExon "FALSE"
chr15	transdecoder	five_prime_UTR	41886762	41887441	.	-	.	transcript_id "DNTX_00080511";transcript_type "protein_coding";transcript_biotype "protein_coding";gene_id "XLOC_010313";gene_name "SPTBN5";class_code "n";oId "Retina_Adult.Tissue_00467636";is.last "FALSE";novel_exon_id "nvl_exon65900";novel_exon_type "RI";is.first "FALSE";is.singleExon "FALSE"
chr15	transdecoder	five_prime_UTR	41887928	41888088	.	-	.	transcript_id "DNTX_00080511";transcript_type "protein_coding";transcript_biotype "protein_coding";gene_id "XLOC_010313";gene_name "SPTBN5";class_code "n";oId "Retina_Adult.Tissue_00467636";is.last "FALSE";novel_exon_id "nvl_exon65901";novel_exon_type "A3SS";is.first "TRUE";is.singleExon "FALSE"
chr15	transdecoder	start_codon	41874130	41874132	.	-	1	transcript_id "DNTX_00080511";transcript_type "protein_coding";transcript_biotype "protein_coding";gene_id "XLOC_010313";gene_name "SPTBN5";class_code "n";oId "Retina_Adult.Tissue_00467636";is.last "FALSE";is.first "FALSE";is.singleExon "FALSE"
chr15	transdecoder	CDS	41848619	41848628	.	-	1	transcript_id "DNTX_00080511";transcript_type "protein_coding";transcript_biotype "protein_coding";gene_id "XLOC_010313";gene_name "SPTBN5";class_code "n";oId "Retina_Adult.Tissue_00467636";is.last "FALSE";is.first "FALSE";is.singleExon "FALSE"
chr15	transdecoder	CDS	41849869	41849959	.	-	2	transcript_id "DNTX_00080511";transcript_type "protein_coding";transcript_biotype "protein_coding";gene_id "XLOC_010313";gene_name "SPTBN5";class_code "n";oId "Retina_Adult.Tissue_00467636";is.last "FALSE";is.first "FALSE";is.singleExon "FALSE"
chr15	transdecoder	CDS	41850854	41850939	.	-	1	transcript_id "DNTX_00080511";transcript_type "protein_coding";transcript_biotype "protein_coding";gene_id "XLOC_010313";gene_name "SPTBN5";class_code "n";oId "Retina_Adult.Tissue_00467636";is.last "FALSE";is.first "FALSE";is.singleExon "FALSE"
chr15	transdecoder	CDS	41851059	41851150	.	-	0	transcript_id "DNTX_00080511";transcript_type "protein_coding";transcript_biotype "protein_coding";gene_id "XLOC_010313";gene_name "SPTBN5";class_code "n";oId "Retina_Adult.Tissue_00467636";is.last "FALSE";is.first "FALSE";is.singleExon "FALSE"
chr15	transdecoder	CDS	41851283	41851369	.	-	0	transcript_id "DNTX_00080511";transcript_type "protein_coding";transcript_biotype "protein_coding";gene_id "XLOC_010313";gene_name "SPTBN5";class_code "n";oId "Retina_Adult.Tissue_00467636";is.last "FALSE";is.first "FALSE";is.singleExon "FALSE"
chr15	transdecoder	CDS	41851779	41851850	.	-	0	transcript_id "DNTX_00080511";transcript_type "protein_coding";transcript_biotype "protein_coding";gene_id "XLOC_010313";gene_name "SPTBN5";class_code "n";oId "Retina_Adult.Tissue_00467636";is.last "FALSE";is.first "FALSE";is.singleExon "FALSE"
chr15	transdecoder	CDS	41852182	41852316	.	-	0	transcript_id "DNTX_00080511";transcript_type "protein_coding";transcript_biotype "protein_coding";gene_id "XLOC_010313";gene_name "SPTBN5";class_code "n";oId "Retina_Adult.Tissue_00467636";is.last "FALSE";is.first "FALSE";is.singleExon "FALSE"
chr15	transdecoder	CDS	41852634	41852735	.	-	0	transcript_id "DNTX_00080511";transcript_type "protein_coding";transcript_biotype "protein_coding";gene_id "XLOC_010313";gene_name "SPTBN5";class_code "n";oId "Retina_Adult.Tissue_00467636";is.last "FALSE";is.first "FALSE";is.singleExon "FALSE"
chr15	transdecoder	CDS	41852824	41853000	.	-	0	transcript_id "DNTX_00080511";transcript_type "protein_coding";transcript_biotype "protein_coding";gene_id "XLOC_010313";gene_name "SPTBN5";class_code "n";oId "Retina_Adult.Tissue_00467636";is.last "FALSE";is.first "FALSE";is.singleExon "FALSE"
chr15	transdecoder	CDS	41853258	41853447	.	-	1	transcript_id "DNTX_00080511";transcript_type "protein_coding";transcript_biotype "protein_coding";gene_id "XLOC_010313";gene_name "SPTBN5";class_code "n";oId "Retina_Adult.Tissue_00467636";is.last "FALSE";is.first "FALSE";is.singleExon "FALSE"
chr15	transdecoder	CDS	41853582	41853787	.	-	0	transcript_id "DNTX_00080511";transcript_type "protein_coding";transcript_biotype "protein_coding";gene_id "XLOC_010313";gene_name "SPTBN5";class_code "n";oId "Retina_Adult.Tissue_00467636";is.last "FALSE";is.first "FALSE";is.singleExon "FALSE"
chr15	transdecoder	CDS	41854050	41854205	.	-	0	transcript_id "DNTX_00080511";transcript_type "protein_coding";transcript_biotype "protein_coding";gene_id "XLOC_010313";gene_name "SPTBN5";class_code "n";oId "Retina_Adult.Tissue_00467636";is.last "FALSE";is.first "FALSE";is.singleExon "FALSE"
chr15	transdecoder	CDS	41854782	41854976	.	-	0	transcript_id "DNTX_00080511";transcript_type "protein_coding";transcript_biotype "protein_coding";gene_id "XLOC_010313";gene_name "SPTBN5";class_code "n";oId "Retina_Adult.Tissue_00467636";is.last "FALSE";is.first "FALSE";is.singleExon "FALSE"
chr15	transdecoder	CDS	41855224	41855428	.	-	1	transcript_id "DNTX_00080511";transcript_type "protein_coding";transcript_biotype "protein_coding";gene_id "XLOC_010313";gene_name "SPTBN5";class_code "n";oId "Retina_Adult.Tissue_00467636";is.last "FALSE";is.first "FALSE";is.singleExon "FALSE"
chr15	transdecoder	CDS	41855549	41855745	.	-	0	transcript_id "DNTX_00080511";transcript_type "protein_coding";transcript_biotype "protein_coding";gene_id "XLOC_010313";gene_name "SPTBN5";class_code "n";oId "Retina_Adult.Tissue_00467636";is.last "FALSE";is.first "FALSE";is.singleExon "FALSE"
chr15	transdecoder	CDS	41856386	41856598	.	-	0	transcript_id "DNTX_00080511";transcript_type "protein_coding";transcript_biotype "protein_coding";gene_id "XLOC_010313";gene_name "SPTBN5";class_code "n";oId "Retina_Adult.Tissue_00467636";is.last "FALSE";is.first "FALSE";is.singleExon "FALSE"
chr15	transdecoder	CDS	41856853	41857039	.	-	1	transcript_id "DNTX_00080511";transcript_type "protein_coding";transcript_biotype "protein_coding";gene_id "XLOC_010313";gene_name "SPTBN5";class_code "n";oId "Retina_Adult.Tissue_00467636";is.last "FALSE";is.first "FALSE";is.singleExon "FALSE"
chr15	transdecoder	CDS	41857238	41857494	.	-	0	transcript_id "DNTX_00080511";transcript_type "protein_coding";transcript_biotype "protein_coding";gene_id "XLOC_010313";gene_name "SPTBN5";class_code "n";oId "Retina_Adult.Tissue_00467636";is.last "FALSE";is.first "FALSE";is.singleExon "FALSE"
chr15	transdecoder	CDS	41857573	41857710	.	-	0	transcript_id "DNTX_00080511";transcript_type "protein_coding";transcript_biotype "protein_coding";gene_id "XLOC_010313";gene_name "SPTBN5";class_code "n";oId "Retina_Adult.Tissue_00467636";is.last "FALSE";is.first "FALSE";is.singleExon "FALSE"
chr15	transdecoder	CDS	41858602	41858748	.	-	0	transcript_id "DNTX_00080511";transcript_type "protein_coding";transcript_biotype "protein_coding";gene_id "XLOC_010313";gene_name "SPTBN5";class_code "n";oId "Retina_Adult.Tissue_00467636";is.last "FALSE";is.first "FALSE";is.singleExon "FALSE"
chr15	transdecoder	CDS	41858890	41858980	.	-	1	transcript_id "DNTX_00080511";transcript_type "protein_coding";transcript_biotype "protein_coding";gene_id "XLOC_010313";gene_name "SPTBN5";class_code "n";oId "Retina_Adult.Tissue_00467636";is.last "FALSE";is.first "FALSE";is.singleExon "FALSE"
chr15	transdecoder	CDS	41860586	41860758	.	-	0	transcript_id "DNTX_00080511";transcript_type "protein_coding";transcript_biotype "protein_coding";gene_id "XLOC_010313";gene_name "SPTBN5";class_code "n";oId "Retina_Adult.Tissue_00467636";is.last "FALSE";is.first "FALSE";is.singleExon "FALSE"
chr15	transdecoder	CDS	41861419	41861496	.	-	0	transcript_id "DNTX_00080511";transcript_type "protein_coding";transcript_biotype "protein_coding";gene_id "XLOC_010313";gene_name "SPTBN5";class_code "n";oId "Retina_Adult.Tissue_00467636";is.last "FALSE";is.first "FALSE";is.singleExon "FALSE"
chr15	transdecoder	CDS	41861735	41861923	.	-	0	transcript_id "DNTX_00080511";transcript_type "protein_coding";transcript_biotype "protein_coding";gene_id "XLOC_010313";gene_name "SPTBN5";class_code "n";oId "Retina_Adult.Tissue_00467636";is.last "FALSE";is.first "FALSE";is.singleExon "FALSE"
chr15	transdecoder	CDS	41862130	41862292	.	-	1	transcript_id "DNTX_00080511";transcript_type "protein_coding";transcript_biotype "protein_coding";gene_id "XLOC_010313";gene_name "SPTBN5";class_code "n";oId "Retina_Adult.Tissue_00467636";is.last "FALSE";is.first "FALSE";is.singleExon "FALSE"
chr15	transdecoder	CDS	41862539	41862660	.	-	0	transcript_id "DNTX_00080511";transcript_type "protein_coding";transcript_biotype "protein_coding";gene_id "XLOC_010313";gene_name "SPTBN5";class_code "n";oId "Retina_Adult.Tissue_00467636";is.last "FALSE";is.first "FALSE";is.singleExon "FALSE"
chr15	transdecoder	CDS	41862790	41862903	.	-	0	transcript_id "DNTX_00080511";transcript_type "protein_coding";transcript_biotype "protein_coding";gene_id "XLOC_010313";gene_name "SPTBN5";class_code "n";oId "Retina_Adult.Tissue_00467636";is.last "FALSE";is.first "FALSE";is.singleExon "FALSE"
chr15	transdecoder	CDS	41863704	41863818	.	-	1	transcript_id "DNTX_00080511";transcript_type "protein_coding";transcript_biotype "protein_coding";gene_id "XLOC_010313";gene_name "SPTBN5";class_code "n";oId "Retina_Adult.Tissue_00467636";is.last "FALSE";is.first "FALSE";is.singleExon "FALSE"
chr15	transdecoder	CDS	41863909	41864024	.	-	0	transcript_id "DNTX_00080511";transcript_type "protein_coding";transcript_biotype "protein_coding";gene_id "XLOC_010313";gene_name "SPTBN5";class_code "n";oId "Retina_Adult.Tissue_00467636";is.last "FALSE";is.first "FALSE";is.singleExon "FALSE"
chr15	transdecoder	CDS	41865808	41865903	.	-	0	transcript_id "DNTX_00080511";transcript_type "protein_coding";transcript_biotype "protein_coding";gene_id "XLOC_010313";gene_name "SPTBN5";class_code "n";oId "Retina_Adult.Tissue_00467636";is.last "FALSE";is.first "FALSE";is.singleExon "FALSE"
chr15	transdecoder	CDS	41866038	41866229	.	-	0	transcript_id "DNTX_00080511";transcript_type "protein_coding";transcript_biotype "protein_coding";gene_id "XLOC_010313";gene_name "SPTBN5";class_code "n";oId "Retina_Adult.Tissue_00467636";is.last "FALSE";is.first "FALSE";is.singleExon "FALSE"
chr15	transdecoder	CDS	41866344	41866493	.	-	0	transcript_id "DNTX_00080511";transcript_type "protein_coding";transcript_biotype "protein_coding";gene_id "XLOC_010313";gene_name "SPTBN5";class_code "n";oId "Retina_Adult.Tissue_00467636";is.last "FALSE";is.first "FALSE";is.singleExon "FALSE"
chr15	transdecoder	CDS	41866959	41867126	.	-	0	transcript_id "DNTX_00080511";transcript_type "protein_coding";transcript_biotype "protein_coding";gene_id "XLOC_010313";gene_name "SPTBN5";class_code "n";oId "Retina_Adult.Tissue_00467636";is.last "FALSE";is.first "FALSE";is.singleExon "FALSE"
chr15	transdecoder	CDS	41867538	41867642	.	-	0	transcript_id "DNTX_00080511";transcript_type "protein_coding";transcript_biotype "protein_coding";gene_id "XLOC_010313";gene_name "SPTBN5";class_code "n";oId "Retina_Adult.Tissue_00467636";is.last "FALSE";is.first "FALSE";is.singleExon "FALSE"
chr15	transdecoder	CDS	41868069	41868218	.	-	0	transcript_id "DNTX_00080511";transcript_type "protein_coding";transcript_biotype "protein_coding";gene_id "XLOC_010313";gene_name "SPTBN5";class_code "n";oId "Retina_Adult.Tissue_00467636";is.last "FALSE";is.first "FALSE";is.singleExon "FALSE"
chr15	transdecoder	CDS	41868398	41868601	.	-	0	transcript_id "DNTX_00080511";transcript_type "protein_coding";transcript_biotype "protein_coding";gene_id "XLOC_010313";gene_name "SPTBN5";class_code "n";oId "Retina_Adult.Tissue_00467636";is.last "FALSE";is.first "FALSE";is.singleExon "FALSE"
chr15	transdecoder	CDS	41869841	41870020	.	-	0	transcript_id "DNTX_00080511";transcript_type "protein_coding";transcript_biotype "protein_coding";gene_id "XLOC_010313";gene_name "SPTBN5";class_code "n";oId "Retina_Adult.Tissue_00467636";is.last "FALSE";is.first "FALSE";is.singleExon "FALSE"
chr15	transdecoder	CDS	41870243	41870353	.	-	0	transcript_id "DNTX_00080511";transcript_type "protein_coding";transcript_biotype "protein_coding";gene_id "XLOC_010313";gene_name "SPTBN5";class_code "n";oId "Retina_Adult.Tissue_00467636";is.last "FALSE";is.first "FALSE";is.singleExon "FALSE"
chr15	transdecoder	CDS	41870446	41870560	.	-	1	transcript_id "DNTX_00080511";transcript_type "protein_coding";transcript_biotype "protein_coding";gene_id "XLOC_010313";gene_name "SPTBN5";class_code "n";oId "Retina_Adult.Tissue_00467636";is.last "FALSE";is.first "FALSE";is.singleExon "FALSE"
chr15	transdecoder	CDS	41871375	41871520	.	-	0	transcript_id "DNTX_00080511";transcript_type "protein_coding";transcript_biotype "protein_coding";gene_id "XLOC_010313";gene_name "SPTBN5";class_code "n";oId "Retina_Adult.Tissue_00467636";is.last "FALSE";is.first "FALSE";is.singleExon "FALSE"
chr15	transdecoder	CDS	41871782	41871917	.	-	1	transcript_id "DNTX_00080511";transcript_type "protein_coding";transcript_biotype "protein_coding";gene_id "XLOC_010313";gene_name "SPTBN5";class_code "n";oId "Retina_Adult.Tissue_00467636";is.last "FALSE";is.first "FALSE";is.singleExon "FALSE"
chr15	transdecoder	CDS	41872302	41872459	.	-	0	transcript_id "DNTX_00080511";transcript_type "protein_coding";transcript_biotype "protein_coding";gene_id "XLOC_010313";gene_name "SPTBN5";class_code "n";oId "Retina_Adult.Tissue_00467636";is.last "FALSE";is.first "FALSE";is.singleExon "FALSE"
chr15	transdecoder	CDS	41873492	41873608	.	-	0	transcript_id "DNTX_00080511";transcript_type "protein_coding";transcript_biotype "protein_coding";gene_id "XLOC_010313";gene_name "SPTBN5";class_code "n";oId "Retina_Adult.Tissue_00467636";is.last "FALSE";is.first "FALSE";is.singleExon "FALSE"
chr15	transdecoder	CDS	41873845	41874132	.	-	0	transcript_id "DNTX_00080511";transcript_type "protein_coding";transcript_biotype "protein_coding";gene_id "XLOC_010313";gene_name "SPTBN5";class_code "n";oId "Retina_Adult.Tissue_00467636";is.last "FALSE";is.first "FALSE";is.singleExon "FALSE"
chr15	transdecoder	stop_codon	41848616	41848618	.	-	1	transcript_id "DNTX_00080511";transcript_type "protein_coding";transcript_biotype "protein_coding";gene_id "XLOC_010313";gene_name "SPTBN5";class_code "n";oId "Retina_Adult.Tissue_00467636";is.last "FALSE";is.first "FALSE";is.singleExon "FALSE"
chr15	transdecoder	three_prime_UTR	41848371	41848615	.	-	.	transcript_id "DNTX_00080511";transcript_type "protein_coding";transcript_biotype "protein_coding";gene_id "XLOC_010313";gene_name "SPTBN5";class_code "n";oId "Retina_Adult.Tissue_00467636";is.last "FALSE";is.first "FALSE";is.singleExon "FALSE"
chr15	transdecoder	transcript	41848371	41889364	.	-	.	transcript_id "DNTX_00080512";transcript_type "protein_coding";transcript_biotype "protein_coding";gene_id "XLOC_010313";gene_name "SPTBN5";class_code "n";oId "Retina_Adult.Tissue_00471738";is.last "FALSE";is.first "FALSE";is.singleExon "FALSE"
chr15	transdecoder	exon	41848371	41848628	.	-	.	transcript_id "DNTX_00080512";transcript_type "protein_coding";transcript_biotype "protein_coding";exon_number "64";gene_id "XLOC_010313";gene_name "SPTBN5";class_code "n";oId "Retina_Adult.Tissue_00471738";is.last "TRUE";is.first "FALSE";is.singleExon "FALSE"
chr15	transdecoder	exon	41849869	41849959	.	-	.	transcript_id "DNTX_00080512";transcript_type "protein_coding";transcript_biotype "protein_coding";exon_number "63";gene_id "XLOC_010313";gene_name "SPTBN5";class_code "n";oId "Retina_Adult.Tissue_00471738";is.last "FALSE";is.first "FALSE";is.singleExon "FALSE"
chr15	transdecoder	exon	41850854	41850939	.	-	.	transcript_id "DNTX_00080512";transcript_type "protein_coding";transcript_biotype "protein_coding";exon_number "62";gene_id "XLOC_010313";gene_name "SPTBN5";class_code "n";oId "Retina_Adult.Tissue_00471738";is.last "FALSE";is.first "FALSE";is.singleExon "FALSE"
chr15	transdecoder	exon	41851059	41851150	.	-	.	transcript_id "DNTX_00080512";transcript_type "protein_coding";transcript_biotype "protein_coding";exon_number "61";gene_id "XLOC_010313";gene_name "SPTBN5";class_code "n";oId "Retina_Adult.Tissue_00471738";is.last "FALSE";is.first "FALSE";is.singleExon "FALSE"
chr15	transdecoder	exon	41851283	41851369	.	-	.	transcript_id "DNTX_00080512";transcript_type "protein_coding";transcript_biotype "protein_coding";exon_number "60";gene_id "XLOC_010313";gene_name "SPTBN5";class_code "n";oId "Retina_Adult.Tissue_00471738";is.last "FALSE";is.first "FALSE";is.singleExon "FALSE"
chr15	transdecoder	exon	41851779	41851850	.	-	.	transcript_id "DNTX_00080512";transcript_type "protein_coding";transcript_biotype "protein_coding";exon_number "59";gene_id "XLOC_010313";gene_name "SPTBN5";class_code "n";oId "Retina_Adult.Tissue_00471738";is.last "FALSE";is.first "FALSE";is.singleExon "FALSE"
chr15	transdecoder	exon	41852182	41852316	.	-	.	transcript_id "DNTX_00080512";transcript_type "protein_coding";transcript_biotype "protein_coding";exon_number "58";gene_id "XLOC_010313";gene_name "SPTBN5";class_code "n";oId "Retina_Adult.Tissue_00471738";is.last "FALSE";is.first "FALSE";is.singleExon "FALSE"
chr15	transdecoder	exon	41852634	41852735	.	-	.	transcript_id "DNTX_00080512";transcript_type "protein_coding";transcript_biotype "protein_coding";exon_number "57";gene_id "XLOC_010313";gene_name "SPTBN5";class_code "n";oId "Retina_Adult.Tissue_00471738";is.last "FALSE";is.first "FALSE";is.singleExon "FALSE"
chr15	transdecoder	exon	41852824	41853000	.	-	.	transcript_id "DNTX_00080512";transcript_type "protein_coding";transcript_biotype "protein_coding";exon_number "56";gene_id "XLOC_010313";gene_name "SPTBN5";class_code "n";oId "Retina_Adult.Tissue_00471738";is.last "FALSE";is.first "FALSE";is.singleExon "FALSE"
chr15	transdecoder	exon	41853258	41853447	.	-	.	transcript_id "DNTX_00080512";transcript_type "protein_coding";transcript_biotype "protein_coding";exon_number "55";gene_id "XLOC_010313";gene_name "SPTBN5";class_code "n";oId "Retina_Adult.Tissue_00471738";is.last "FALSE";is.first "FALSE";is.singleExon "FALSE"
chr15	transdecoder	exon	41853582	41853787	.	-	.	transcript_id "DNTX_00080512";transcript_type "protein_coding";transcript_biotype "protein_coding";exon_number "54";gene_id "XLOC_010313";gene_name "SPTBN5";class_code "n";oId "Retina_Adult.Tissue_00471738";is.last "FALSE";is.first "FALSE";is.singleExon "FALSE"
chr15	transdecoder	exon	41854050	41854205	.	-	.	transcript_id "DNTX_00080512";transcript_type "protein_coding";transcript_biotype "protein_coding";exon_number "53";gene_id "XLOC_010313";gene_name "SPTBN5";class_code "n";oId "Retina_Adult.Tissue_00471738";is.last "FALSE";is.first "FALSE";is.singleExon "FALSE"
chr15	transdecoder	exon	41854782	41854976	.	-	.	transcript_id "DNTX_00080512";transcript_type "protein_coding";transcript_biotype "protein_coding";exon_number "52";gene_id "XLOC_010313";gene_name "SPTBN5";class_code "n";oId "Retina_Adult.Tissue_00471738";is.last "FALSE";is.first "FALSE";is.singleExon "FALSE"
chr15	transdecoder	exon	41855224	41855428	.	-	.	transcript_id "DNTX_00080512";transcript_type "protein_coding";transcript_biotype "protein_coding";exon_number "51";gene_id "XLOC_010313";gene_name "SPTBN5";class_code "n";oId "Retina_Adult.Tissue_00471738";is.last "FALSE";is.first "FALSE";is.singleExon "FALSE"
chr15	transdecoder	exon	41855549	41855745	.	-	.	transcript_id "DNTX_00080512";transcript_type "protein_coding";transcript_biotype "protein_coding";exon_number "50";gene_id "XLOC_010313";gene_name "SPTBN5";class_code "n";oId "Retina_Adult.Tissue_00471738";is.last "FALSE";is.first "FALSE";is.singleExon "FALSE"
chr15	transdecoder	exon	41856386	41856598	.	-	.	transcript_id "DNTX_00080512";transcript_type "protein_coding";transcript_biotype "protein_coding";exon_number "49";gene_id "XLOC_010313";gene_name "SPTBN5";class_code "n";oId "Retina_Adult.Tissue_00471738";is.last "FALSE";is.first "FALSE";is.singleExon "FALSE"
chr15	transdecoder	exon	41856853	41857039	.	-	.	transcript_id "DNTX_00080512";transcript_type "protein_coding";transcript_biotype "protein_coding";exon_number "48";gene_id "XLOC_010313";gene_name "SPTBN5";class_code "n";oId "Retina_Adult.Tissue_00471738";is.last "FALSE";is.first "FALSE";is.singleExon "FALSE"
chr15	transdecoder	exon	41857238	41857494	.	-	.	transcript_id "DNTX_00080512";transcript_type "protein_coding";transcript_biotype "protein_coding";exon_number "47";gene_id "XLOC_010313";gene_name "SPTBN5";class_code "n";oId "Retina_Adult.Tissue_00471738";is.last "FALSE";is.first "FALSE";is.singleExon "FALSE"
chr15	transdecoder	exon	41857573	41857710	.	-	.	transcript_id "DNTX_00080512";transcript_type "protein_coding";transcript_biotype "protein_coding";exon_number "46";gene_id "XLOC_010313";gene_name "SPTBN5";class_code "n";oId "Retina_Adult.Tissue_00471738";is.last "FALSE";is.first "FALSE";is.singleExon "FALSE"
chr15	transdecoder	exon	41858602	41858748	.	-	.	transcript_id "DNTX_00080512";transcript_type "protein_coding";transcript_biotype "protein_coding";exon_number "45";gene_id "XLOC_010313";gene_name "SPTBN5";class_code "n";oId "Retina_Adult.Tissue_00471738";is.last "FALSE";is.first "FALSE";is.singleExon "FALSE"
chr15	transdecoder	exon	41858890	41858980	.	-	.	transcript_id "DNTX_00080512";transcript_type "protein_coding";transcript_biotype "protein_coding";exon_number "44";gene_id "XLOC_010313";gene_name "SPTBN5";class_code "n";oId "Retina_Adult.Tissue_00471738";is.last "FALSE";is.first "FALSE";is.singleExon "FALSE"
chr15	transdecoder	exon	41860586	41860758	.	-	.	transcript_id "DNTX_00080512";transcript_type "protein_coding";transcript_biotype "protein_coding";exon_number "43";gene_id "XLOC_010313";gene_name "SPTBN5";class_code "n";oId "Retina_Adult.Tissue_00471738";is.last "FALSE";is.first "FALSE";is.singleExon "FALSE"
chr15	transdecoder	exon	41861419	41861496	.	-	.	transcript_id "DNTX_00080512";transcript_type "protein_coding";transcript_biotype "protein_coding";exon_number "42";gene_id "XLOC_010313";gene_name "SPTBN5";class_code "n";oId "Retina_Adult.Tissue_00471738";is.last "FALSE";is.first "FALSE";is.singleExon "FALSE"
chr15	transdecoder	exon	41861735	41861923	.	-	.	transcript_id "DNTX_00080512";transcript_type "protein_coding";transcript_biotype "protein_coding";exon_number "41";gene_id "XLOC_010313";gene_name "SPTBN5";class_code "n";oId "Retina_Adult.Tissue_00471738";is.last "FALSE";is.first "FALSE";is.singleExon "FALSE"
chr15	transdecoder	exon	41862130	41862292	.	-	.	transcript_id "DNTX_00080512";transcript_type "protein_coding";transcript_biotype "protein_coding";exon_number "40";gene_id "XLOC_010313";gene_name "SPTBN5";class_code "n";oId "Retina_Adult.Tissue_00471738";is.last "FALSE";is.first "FALSE";is.singleExon "FALSE"
chr15	transdecoder	exon	41862539	41862660	.	-	.	transcript_id "DNTX_00080512";transcript_type "protein_coding";transcript_biotype "protein_coding";exon_number "39";gene_id "XLOC_010313";gene_name "SPTBN5";class_code "n";oId "Retina_Adult.Tissue_00471738";is.last "FALSE";is.first "FALSE";is.singleExon "FALSE"
chr15	transdecoder	exon	41862790	41862903	.	-	.	transcript_id "DNTX_00080512";transcript_type "protein_coding";transcript_biotype "protein_coding";exon_number "38";gene_id "XLOC_010313";gene_name "SPTBN5";class_code "n";oId "Retina_Adult.Tissue_00471738";is.last "FALSE";is.first "FALSE";is.singleExon "FALSE"
chr15	transdecoder	exon	41863704	41863818	.	-	.	transcript_id "DNTX_00080512";transcript_type "protein_coding";transcript_biotype "protein_coding";exon_number "37";gene_id "XLOC_010313";gene_name "SPTBN5";class_code "n";oId "Retina_Adult.Tissue_00471738";is.last "FALSE";is.first "FALSE";is.singleExon "FALSE"
chr15	transdecoder	exon	41863909	41864024	.	-	.	transcript_id "DNTX_00080512";transcript_type "protein_coding";transcript_biotype "protein_coding";exon_number "36";gene_id "XLOC_010313";gene_name "SPTBN5";class_code "n";oId "Retina_Adult.Tissue_00471738";is.last "FALSE";is.first "FALSE";is.singleExon "FALSE"
chr15	transdecoder	exon	41865808	41865903	.	-	.	transcript_id "DNTX_00080512";transcript_type "protein_coding";transcript_biotype "protein_coding";exon_number "35";gene_id "XLOC_010313";gene_name "SPTBN5";class_code "n";oId "Retina_Adult.Tissue_00471738";is.last "FALSE";is.first "FALSE";is.singleExon "FALSE"
chr15	transdecoder	exon	41866038	41866229	.	-	.	transcript_id "DNTX_00080512";transcript_type "protein_coding";transcript_biotype "protein_coding";exon_number "34";gene_id "XLOC_010313";gene_name "SPTBN5";class_code "n";oId "Retina_Adult.Tissue_00471738";is.last "FALSE";is.first "FALSE";is.singleExon "FALSE"
chr15	transdecoder	exon	41866344	41866493	.	-	.	transcript_id "DNTX_00080512";transcript_type "protein_coding";transcript_biotype "protein_coding";exon_number "33";gene_id "XLOC_010313";gene_name "SPTBN5";class_code "n";oId "Retina_Adult.Tissue_00471738";is.last "FALSE";is.first "FALSE";is.singleExon "FALSE"
chr15	transdecoder	exon	41866959	41867126	.	-	.	transcript_id "DNTX_00080512";transcript_type "protein_coding";transcript_biotype "protein_coding";exon_number "32";gene_id "XLOC_010313";gene_name "SPTBN5";class_code "n";oId "Retina_Adult.Tissue_00471738";is.last "FALSE";is.first "FALSE";is.singleExon "FALSE"
chr15	transdecoder	exon	41867538	41867642	.	-	.	transcript_id "DNTX_00080512";transcript_type "protein_coding";transcript_biotype "protein_coding";exon_number "31";gene_id "XLOC_010313";gene_name "SPTBN5";class_code "n";oId "Retina_Adult.Tissue_00471738";is.last "FALSE";is.first "FALSE";is.singleExon "FALSE"
chr15	transdecoder	exon	41868069	41868218	.	-	.	transcript_id "DNTX_00080512";transcript_type "protein_coding";transcript_biotype "protein_coding";exon_number "30";gene_id "XLOC_010313";gene_name "SPTBN5";class_code "n";oId "Retina_Adult.Tissue_00471738";is.last "FALSE";is.first "FALSE";is.singleExon "FALSE"
chr15	transdecoder	exon	41868398	41868601	.	-	.	transcript_id "DNTX_00080512";transcript_type "protein_coding";transcript_biotype "protein_coding";exon_number "29";gene_id "XLOC_010313";gene_name "SPTBN5";class_code "n";oId "Retina_Adult.Tissue_00471738";is.last "FALSE";is.first "FALSE";is.singleExon "FALSE"
chr15	transdecoder	exon	41869841	41870020	.	-	.	transcript_id "DNTX_00080512";transcript_type "protein_coding";transcript_biotype "protein_coding";exon_number "28";gene_id "XLOC_010313";gene_name "SPTBN5";class_code "n";oId "Retina_Adult.Tissue_00471738";is.last "FALSE";is.first "FALSE";is.singleExon "FALSE"
chr15	transdecoder	exon	41870243	41870353	.	-	.	transcript_id "DNTX_00080512";transcript_type "protein_coding";transcript_biotype "protein_coding";exon_number "27";gene_id "XLOC_010313";gene_name "SPTBN5";class_code "n";oId "Retina_Adult.Tissue_00471738";is.last "FALSE";is.first "FALSE";is.singleExon "FALSE"
chr15	transdecoder	exon	41870446	41870560	.	-	.	transcript_id "DNTX_00080512";transcript_type "protein_coding";transcript_biotype "protein_coding";exon_number "26";gene_id "XLOC_010313";gene_name "SPTBN5";class_code "n";oId "Retina_Adult.Tissue_00471738";is.last "FALSE";is.first "FALSE";is.singleExon "FALSE"
chr15	transdecoder	exon	41871375	41871520	.	-	.	transcript_id "DNTX_00080512";transcript_type "protein_coding";transcript_biotype "protein_coding";exon_number "25";gene_id "XLOC_010313";gene_name "SPTBN5";class_code "n";oId "Retina_Adult.Tissue_00471738";is.last "FALSE";is.first "FALSE";is.singleExon "FALSE"
chr15	transdecoder	exon	41871782	41871917	.	-	.	transcript_id "DNTX_00080512";transcript_type "protein_coding";transcript_biotype "protein_coding";exon_number "24";gene_id "XLOC_010313";gene_name "SPTBN5";class_code "n";oId "Retina_Adult.Tissue_00471738";is.last "FALSE";is.first "FALSE";is.singleExon "FALSE"
chr15	transdecoder	exon	41872302	41872459	.	-	.	transcript_id "DNTX_00080512";transcript_type "protein_coding";transcript_biotype "protein_coding";exon_number "23";gene_id "XLOC_010313";gene_name "SPTBN5";class_code "n";oId "Retina_Adult.Tissue_00471738";is.last "FALSE";is.first "FALSE";is.singleExon "FALSE"
chr15	transdecoder	exon	41873492	41873608	.	-	.	transcript_id "DNTX_00080512";transcript_type "protein_coding";transcript_biotype "protein_coding";exon_number "22";gene_id "XLOC_010313";gene_name "SPTBN5";class_code "n";oId "Retina_Adult.Tissue_00471738";is.last "FALSE";is.first "FALSE";is.singleExon "FALSE"
chr15	transdecoder	exon	41873845	41874478	.	-	.	transcript_id "DNTX_00080512";transcript_type "protein_coding";transcript_biotype "protein_coding";exon_number "21";gene_id "XLOC_010313";gene_name "SPTBN5";class_code "n";oId "Retina_Adult.Tissue_00471738";is.last "FALSE";novel_exon_id "nvl_exon65884";novel_exon_type "RI";is.first "FALSE";is.singleExon "FALSE"
chr15	transdecoder	exon	41874842	41875056	.	-	.	transcript_id "DNTX_00080512";transcript_type "protein_coding";transcript_biotype "protein_coding";exon_number "20";gene_id "XLOC_010313";gene_name "SPTBN5";class_code "n";oId "Retina_Adult.Tissue_00471738";is.last "FALSE";is.first "FALSE";is.singleExon "FALSE"
chr15	transdecoder	exon	41875458	41875622	.	-	.	transcript_id "DNTX_00080512";transcript_type "protein_coding";transcript_biotype "protein_coding";exon_number "19";gene_id "XLOC_010313";gene_name "SPTBN5";class_code "n";oId "Retina_Adult.Tissue_00471738";is.last "FALSE";is.first "FALSE";is.singleExon "FALSE"
chr15	transdecoder	exon	41876114	41876284	.	-	.	transcript_id "DNTX_00080512";transcript_type "protein_coding";transcript_biotype "protein_coding";exon_number "18";gene_id "XLOC_010313";gene_name "SPTBN5";class_code "n";oId "Retina_Adult.Tissue_00471738";is.last "FALSE";is.first "FALSE";is.singleExon "FALSE"
chr15	transdecoder	exon	41876548	41876647	.	-	.	transcript_id "DNTX_00080512";transcript_type "protein_coding";transcript_biotype "protein_coding";exon_number "17";gene_id "XLOC_010313";gene_name "SPTBN5";class_code "n";oId "Retina_Adult.Tissue_00471738";is.last "FALSE";is.first "FALSE";is.singleExon "FALSE"
chr15	transdecoder	exon	41876809	41876948	.	-	.	transcript_id "DNTX_00080512";transcript_type "protein_coding";transcript_biotype "protein_coding";exon_number "16";gene_id "XLOC_010313";gene_name "SPTBN5";class_code "n";oId "Retina_Adult.Tissue_00471738";is.last "FALSE";is.first "FALSE";is.singleExon "FALSE"
chr15	transdecoder	exon	41877116	41877356	.	-	.	transcript_id "DNTX_00080512";transcript_type "protein_coding";transcript_biotype "protein_coding";exon_number "15";gene_id "XLOC_010313";gene_name "SPTBN5";class_code "n";oId "Retina_Adult.Tissue_00471738";is.last "FALSE";is.first "FALSE";is.singleExon "FALSE"
chr15	transdecoder	exon	41878342	41878629	.	-	.	transcript_id "DNTX_00080512";transcript_type "protein_coding";transcript_biotype "protein_coding";exon_number "14";gene_id "XLOC_010313";gene_name "SPTBN5";class_code "n";oId "Retina_Adult.Tissue_00471738";is.last "FALSE";is.first "FALSE";is.singleExon "FALSE"
chr15	transdecoder	exon	41879260	41879499	.	-	.	transcript_id "DNTX_00080512";transcript_type "protein_coding";transcript_biotype "protein_coding";exon_number "13";gene_id "XLOC_010313";gene_name "SPTBN5";class_code "n";oId "Retina_Adult.Tissue_00471738";is.last "FALSE";is.first "FALSE";is.singleExon "FALSE"
chr15	transdecoder	exon	41879734	41879864	.	-	.	transcript_id "DNTX_00080512";transcript_type "protein_coding";transcript_biotype "protein_coding";exon_number "12";gene_id "XLOC_010313";gene_name "SPTBN5";class_code "n";oId "Retina_Adult.Tissue_00471738";is.last "FALSE";is.first "FALSE";is.singleExon "FALSE"
chr15	transdecoder	exon	41880160	41880312	.	-	.	transcript_id "DNTX_00080512";transcript_type "protein_coding";transcript_biotype "protein_coding";exon_number "11";gene_id "XLOC_010313";gene_name "SPTBN5";class_code "n";oId "Retina_Adult.Tissue_00471738";is.last "FALSE";is.first "FALSE";is.singleExon "FALSE"
chr15	transdecoder	exon	41881034	41881234	.	-	.	transcript_id "DNTX_00080512";transcript_type "protein_coding";transcript_biotype "protein_coding";exon_number "10";gene_id "XLOC_010313";gene_name "SPTBN5";class_code "n";oId "Retina_Adult.Tissue_00471738";is.last "FALSE";is.first "FALSE";is.singleExon "FALSE"
chr15	transdecoder	exon	41881936	41882145	.	-	.	transcript_id "DNTX_00080512";transcript_type "protein_coding";transcript_biotype "protein_coding";exon_number "9";gene_id "XLOC_010313";gene_name "SPTBN5";class_code "n";oId "Retina_Adult.Tissue_00471738";is.last "FALSE";is.first "FALSE";is.singleExon "FALSE"
chr15	transdecoder	exon	41882269	41882469	.	-	.	transcript_id "DNTX_00080512";transcript_type "protein_coding";transcript_biotype "protein_coding";exon_number "8";gene_id "XLOC_010313";gene_name "SPTBN5";class_code "n";oId "Retina_Adult.Tissue_00471738";is.last "FALSE";is.first "FALSE";is.singleExon "FALSE"
chr15	transdecoder	exon	41882585	41882738	.	-	.	transcript_id "DNTX_00080512";transcript_type "protein_coding";transcript_biotype "protein_coding";exon_number "7";gene_id "XLOC_010313";gene_name "SPTBN5";class_code "n";oId "Retina_Adult.Tissue_00471738";is.last "FALSE";is.first "FALSE";is.singleExon "FALSE"
chr15	transdecoder	exon	41882996	41883228	.	-	.	transcript_id "DNTX_00080512";transcript_type "protein_coding";transcript_biotype "protein_coding";exon_number "6";gene_id "XLOC_010313";gene_name "SPTBN5";class_code "n";oId "Retina_Adult.Tissue_00471738";is.last "FALSE";is.first "FALSE";is.singleExon "FALSE"
chr15	transdecoder	exon	41883348	41883486	.	-	.	transcript_id "DNTX_00080512";transcript_type "protein_coding";transcript_biotype "protein_coding";exon_number "5";gene_id "XLOC_010313";gene_name "SPTBN5";class_code "n";oId "Retina_Adult.Tissue_00471738";is.last "FALSE";is.first "FALSE";is.singleExon "FALSE"
chr15	transdecoder	exon	41885735	41886366	.	-	.	transcript_id "DNTX_00080512";transcript_type "protein_coding";transcript_biotype "protein_coding";exon_number "4";gene_id "XLOC_010313";gene_name "SPTBN5";class_code "n";oId "Retina_Adult.Tissue_00471738";is.last "FALSE";is.first "FALSE";is.singleExon "FALSE"
chr15	transdecoder	exon	41886762	41887441	.	-	.	transcript_id "DNTX_00080512";transcript_type "protein_coding";transcript_biotype "protein_coding";exon_number "3";gene_id "XLOC_010313";gene_name "SPTBN5";class_code "n";oId "Retina_Adult.Tissue_00471738";is.last "FALSE";novel_exon_id "nvl_exon65900";novel_exon_type "RI";is.first "FALSE";is.singleExon "FALSE"
chr15	transdecoder	exon	41887928	41888085	.	-	.	transcript_id "DNTX_00080512";transcript_type "protein_coding";transcript_biotype "protein_coding";exon_number "2";gene_id "XLOC_010313";gene_name "SPTBN5";class_code "n";oId "Retina_Adult.Tissue_00471738";is.last "FALSE";is.first "FALSE";is.singleExon "FALSE"
chr15	transdecoder	exon	41889086	41889364	.	-	.	transcript_id "DNTX_00080512";transcript_type "protein_coding";transcript_biotype "protein_coding";exon_number "1";gene_id "XLOC_010313";gene_name "SPTBN5";class_code "n";oId "Retina_Adult.Tissue_00471738";is.last "FALSE";novel_exon_id "nvl_exon65902";novel_exon_type "novel_TSS";is.first "TRUE";is.singleExon "FALSE"
chr15	transdecoder	five_prime_UTR	41874133	41874478	.	-	.	transcript_id "DNTX_00080512";transcript_type "protein_coding";transcript_biotype "protein_coding";gene_id "XLOC_010313";gene_name "SPTBN5";class_code "n";oId "Retina_Adult.Tissue_00471738";is.last "FALSE";is.first "FALSE";is.singleExon "FALSE"
chr15	transdecoder	five_prime_UTR	41874842	41875056	.	-	.	transcript_id "DNTX_00080512";transcript_type "protein_coding";transcript_biotype "protein_coding";gene_id "XLOC_010313";gene_name "SPTBN5";class_code "n";oId "Retina_Adult.Tissue_00471738";is.last "FALSE";is.first "FALSE";is.singleExon "FALSE"
chr15	transdecoder	five_prime_UTR	41875458	41875622	.	-	.	transcript_id "DNTX_00080512";transcript_type "protein_coding";transcript_biotype "protein_coding";gene_id "XLOC_010313";gene_name "SPTBN5";class_code "n";oId "Retina_Adult.Tissue_00471738";is.last "FALSE";is.first "FALSE";is.singleExon "FALSE"
chr15	transdecoder	five_prime_UTR	41876114	41876284	.	-	.	transcript_id "DNTX_00080512";transcript_type "protein_coding";transcript_biotype "protein_coding";gene_id "XLOC_010313";gene_name "SPTBN5";class_code "n";oId "Retina_Adult.Tissue_00471738";is.last "FALSE";is.first "FALSE";is.singleExon "FALSE"
chr15	transdecoder	five_prime_UTR	41876548	41876647	.	-	.	transcript_id "DNTX_00080512";transcript_type "protein_coding";transcript_biotype "protein_coding";gene_id "XLOC_010313";gene_name "SPTBN5";class_code "n";oId "Retina_Adult.Tissue_00471738";is.last "FALSE";is.first "FALSE";is.singleExon "FALSE"
chr15	transdecoder	five_prime_UTR	41876809	41876948	.	-	.	transcript_id "DNTX_00080512";transcript_type "protein_coding";transcript_biotype "protein_coding";gene_id "XLOC_010313";gene_name "SPTBN5";class_code "n";oId "Retina_Adult.Tissue_00471738";is.last "FALSE";is.first "FALSE";is.singleExon "FALSE"
chr15	transdecoder	five_prime_UTR	41877116	41877356	.	-	.	transcript_id "DNTX_00080512";transcript_type "protein_coding";transcript_biotype "protein_coding";gene_id "XLOC_010313";gene_name "SPTBN5";class_code "n";oId "Retina_Adult.Tissue_00471738";is.last "FALSE";is.first "FALSE";is.singleExon "FALSE"
chr15	transdecoder	five_prime_UTR	41878342	41878629	.	-	.	transcript_id "DNTX_00080512";transcript_type "protein_coding";transcript_biotype "protein_coding";gene_id "XLOC_010313";gene_name "SPTBN5";class_code "n";oId "Retina_Adult.Tissue_00471738";is.last "FALSE";is.first "FALSE";is.singleExon "FALSE"
chr15	transdecoder	five_prime_UTR	41879260	41879499	.	-	.	transcript_id "DNTX_00080512";transcript_type "protein_coding";transcript_biotype "protein_coding";gene_id "XLOC_010313";gene_name "SPTBN5";class_code "n";oId "Retina_Adult.Tissue_00471738";is.last "FALSE";is.first "FALSE";is.singleExon "FALSE"
chr15	transdecoder	five_prime_UTR	41879734	41879864	.	-	.	transcript_id "DNTX_00080512";transcript_type "protein_coding";transcript_biotype "protein_coding";gene_id "XLOC_010313";gene_name "SPTBN5";class_code "n";oId "Retina_Adult.Tissue_00471738";is.last "FALSE";is.first "FALSE";is.singleExon "FALSE"
chr15	transdecoder	five_prime_UTR	41880160	41880312	.	-	.	transcript_id "DNTX_00080512";transcript_type "protein_coding";transcript_biotype "protein_coding";gene_id "XLOC_010313";gene_name "SPTBN5";class_code "n";oId "Retina_Adult.Tissue_00471738";is.last "FALSE";is.first "FALSE";is.singleExon "FALSE"
chr15	transdecoder	five_prime_UTR	41881034	41881234	.	-	.	transcript_id "DNTX_00080512";transcript_type "protein_coding";transcript_biotype "protein_coding";gene_id "XLOC_010313";gene_name "SPTBN5";class_code "n";oId "Retina_Adult.Tissue_00471738";is.last "FALSE";is.first "FALSE";is.singleExon "FALSE"
chr15	transdecoder	five_prime_UTR	41881936	41882145	.	-	.	transcript_id "DNTX_00080512";transcript_type "protein_coding";transcript_biotype "protein_coding";gene_id "XLOC_010313";gene_name "SPTBN5";class_code "n";oId "Retina_Adult.Tissue_00471738";is.last "FALSE";is.first "FALSE";is.singleExon "FALSE"
chr15	transdecoder	five_prime_UTR	41882269	41882469	.	-	.	transcript_id "DNTX_00080512";transcript_type "protein_coding";transcript_biotype "protein_coding";gene_id "XLOC_010313";gene_name "SPTBN5";class_code "n";oId "Retina_Adult.Tissue_00471738";is.last "FALSE";is.first "FALSE";is.singleExon "FALSE"
chr15	transdecoder	five_prime_UTR	41882585	41882738	.	-	.	transcript_id "DNTX_00080512";transcript_type "protein_coding";transcript_biotype "protein_coding";gene_id "XLOC_010313";gene_name "SPTBN5";class_code "n";oId "Retina_Adult.Tissue_00471738";is.last "FALSE";is.first "FALSE";is.singleExon "FALSE"
chr15	transdecoder	five_prime_UTR	41882996	41883228	.	-	.	transcript_id "DNTX_00080512";transcript_type "protein_coding";transcript_biotype "protein_coding";gene_id "XLOC_010313";gene_name "SPTBN5";class_code "n";oId "Retina_Adult.Tissue_00471738";is.last "FALSE";is.first "FALSE";is.singleExon "FALSE"
chr15	transdecoder	five_prime_UTR	41883348	41883486	.	-	.	transcript_id "DNTX_00080512";transcript_type "protein_coding";transcript_biotype "protein_coding";gene_id "XLOC_010313";gene_name "SPTBN5";class_code "n";oId "Retina_Adult.Tissue_00471738";is.last "FALSE";is.first "FALSE";is.singleExon "FALSE"
chr15	transdecoder	five_prime_UTR	41885735	41886366	.	-	.	transcript_id "DNTX_00080512";transcript_type "protein_coding";transcript_biotype "protein_coding";gene_id "XLOC_010313";gene_name "SPTBN5";class_code "n";oId "Retina_Adult.Tissue_00471738";is.last "FALSE";is.first "FALSE";is.singleExon "FALSE"
chr15	transdecoder	five_prime_UTR	41886762	41887441	.	-	.	transcript_id "DNTX_00080512";transcript_type "protein_coding";transcript_biotype "protein_coding";gene_id "XLOC_010313";gene_name "SPTBN5";class_code "n";oId "Retina_Adult.Tissue_00471738";is.last "FALSE";novel_exon_id "nvl_exon65900";novel_exon_type "RI";is.first "FALSE";is.singleExon "FALSE"
chr15	transdecoder	five_prime_UTR	41887928	41888085	.	-	.	transcript_id "DNTX_00080512";transcript_type "protein_coding";transcript_biotype "protein_coding";gene_id "XLOC_010313";gene_name "SPTBN5";class_code "n";oId "Retina_Adult.Tissue_00471738";is.last "FALSE";is.first "FALSE";is.singleExon "FALSE"
chr15	transdecoder	five_prime_UTR	41889086	41889364	.	-	.	transcript_id "DNTX_00080512";transcript_type "protein_coding";transcript_biotype "protein_coding";gene_id "XLOC_010313";gene_name "SPTBN5";class_code "n";oId "Retina_Adult.Tissue_00471738";is.last "FALSE";novel_exon_id "nvl_exon65902";novel_exon_type "novel_TSS";is.first "TRUE";is.singleExon "FALSE"
chr15	transdecoder	start_codon	41874130	41874132	.	-	1	transcript_id "DNTX_00080512";transcript_type "protein_coding";transcript_biotype "protein_coding";gene_id "XLOC_010313";gene_name "SPTBN5";class_code "n";oId "Retina_Adult.Tissue_00471738";is.last "FALSE";is.first "FALSE";is.singleExon "FALSE"
chr15	transdecoder	CDS	41848619	41848628	.	-	1	transcript_id "DNTX_00080512";transcript_type "protein_coding";transcript_biotype "protein_coding";gene_id "XLOC_010313";gene_name "SPTBN5";class_code "n";oId "Retina_Adult.Tissue_00471738";is.last "FALSE";is.first "FALSE";is.singleExon "FALSE"
chr15	transdecoder	CDS	41849869	41849959	.	-	2	transcript_id "DNTX_00080512";transcript_type "protein_coding";transcript_biotype "protein_coding";gene_id "XLOC_010313";gene_name "SPTBN5";class_code "n";oId "Retina_Adult.Tissue_00471738";is.last "FALSE";is.first "FALSE";is.singleExon "FALSE"
chr15	transdecoder	CDS	41850854	41850939	.	-	1	transcript_id "DNTX_00080512";transcript_type "protein_coding";transcript_biotype "protein_coding";gene_id "XLOC_010313";gene_name "SPTBN5";class_code "n";oId "Retina_Adult.Tissue_00471738";is.last "FALSE";is.first "FALSE";is.singleExon "FALSE"
chr15	transdecoder	CDS	41851059	41851150	.	-	0	transcript_id "DNTX_00080512";transcript_type "protein_coding";transcript_biotype "protein_coding";gene_id "XLOC_010313";gene_name "SPTBN5";class_code "n";oId "Retina_Adult.Tissue_00471738";is.last "FALSE";is.first "FALSE";is.singleExon "FALSE"
chr15	transdecoder	CDS	41851283	41851369	.	-	0	transcript_id "DNTX_00080512";transcript_type "protein_coding";transcript_biotype "protein_coding";gene_id "XLOC_010313";gene_name "SPTBN5";class_code "n";oId "Retina_Adult.Tissue_00471738";is.last "FALSE";is.first "FALSE";is.singleExon "FALSE"
chr15	transdecoder	CDS	41851779	41851850	.	-	0	transcript_id "DNTX_00080512";transcript_type "protein_coding";transcript_biotype "protein_coding";gene_id "XLOC_010313";gene_name "SPTBN5";class_code "n";oId "Retina_Adult.Tissue_00471738";is.last "FALSE";is.first "FALSE";is.singleExon "FALSE"
chr15	transdecoder	CDS	41852182	41852316	.	-	0	transcript_id "DNTX_00080512";transcript_type "protein_coding";transcript_biotype "protein_coding";gene_id "XLOC_010313";gene_name "SPTBN5";class_code "n";oId "Retina_Adult.Tissue_00471738";is.last "FALSE";is.first "FALSE";is.singleExon "FALSE"
chr15	transdecoder	CDS	41852634	41852735	.	-	0	transcript_id "DNTX_00080512";transcript_type "protein_coding";transcript_biotype "protein_coding";gene_id "XLOC_010313";gene_name "SPTBN5";class_code "n";oId "Retina_Adult.Tissue_00471738";is.last "FALSE";is.first "FALSE";is.singleExon "FALSE"
chr15	transdecoder	CDS	41852824	41853000	.	-	0	transcript_id "DNTX_00080512";transcript_type "protein_coding";transcript_biotype "protein_coding";gene_id "XLOC_010313";gene_name "SPTBN5";class_code "n";oId "Retina_Adult.Tissue_00471738";is.last "FALSE";is.first "FALSE";is.singleExon "FALSE"
chr15	transdecoder	CDS	41853258	41853447	.	-	1	transcript_id "DNTX_00080512";transcript_type "protein_coding";transcript_biotype "protein_coding";gene_id "XLOC_010313";gene_name "SPTBN5";class_code "n";oId "Retina_Adult.Tissue_00471738";is.last "FALSE";is.first "FALSE";is.singleExon "FALSE"
chr15	transdecoder	CDS	41853582	41853787	.	-	0	transcript_id "DNTX_00080512";transcript_type "protein_coding";transcript_biotype "protein_coding";gene_id "XLOC_010313";gene_name "SPTBN5";class_code "n";oId "Retina_Adult.Tissue_00471738";is.last "FALSE";is.first "FALSE";is.singleExon "FALSE"
chr15	transdecoder	CDS	41854050	41854205	.	-	0	transcript_id "DNTX_00080512";transcript_type "protein_coding";transcript_biotype "protein_coding";gene_id "XLOC_010313";gene_name "SPTBN5";class_code "n";oId "Retina_Adult.Tissue_00471738";is.last "FALSE";is.first "FALSE";is.singleExon "FALSE"
chr15	transdecoder	CDS	41854782	41854976	.	-	0	transcript_id "DNTX_00080512";transcript_type "protein_coding";transcript_biotype "protein_coding";gene_id "XLOC_010313";gene_name "SPTBN5";class_code "n";oId "Retina_Adult.Tissue_00471738";is.last "FALSE";is.first "FALSE";is.singleExon "FALSE"
chr15	transdecoder	CDS	41855224	41855428	.	-	1	transcript_id "DNTX_00080512";transcript_type "protein_coding";transcript_biotype "protein_coding";gene_id "XLOC_010313";gene_name "SPTBN5";class_code "n";oId "Retina_Adult.Tissue_00471738";is.last "FALSE";is.first "FALSE";is.singleExon "FALSE"
chr15	transdecoder	CDS	41855549	41855745	.	-	0	transcript_id "DNTX_00080512";transcript_type "protein_coding";transcript_biotype "protein_coding";gene_id "XLOC_010313";gene_name "SPTBN5";class_code "n";oId "Retina_Adult.Tissue_00471738";is.last "FALSE";is.first "FALSE";is.singleExon "FALSE"
chr15	transdecoder	CDS	41856386	41856598	.	-	0	transcript_id "DNTX_00080512";transcript_type "protein_coding";transcript_biotype "protein_coding";gene_id "XLOC_010313";gene_name "SPTBN5";class_code "n";oId "Retina_Adult.Tissue_00471738";is.last "FALSE";is.first "FALSE";is.singleExon "FALSE"
chr15	transdecoder	CDS	41856853	41857039	.	-	1	transcript_id "DNTX_00080512";transcript_type "protein_coding";transcript_biotype "protein_coding";gene_id "XLOC_010313";gene_name "SPTBN5";class_code "n";oId "Retina_Adult.Tissue_00471738";is.last "FALSE";is.first "FALSE";is.singleExon "FALSE"
chr15	transdecoder	CDS	41857238	41857494	.	-	0	transcript_id "DNTX_00080512";transcript_type "protein_coding";transcript_biotype "protein_coding";gene_id "XLOC_010313";gene_name "SPTBN5";class_code "n";oId "Retina_Adult.Tissue_00471738";is.last "FALSE";is.first "FALSE";is.singleExon "FALSE"
chr15	transdecoder	CDS	41857573	41857710	.	-	0	transcript_id "DNTX_00080512";transcript_type "protein_coding";transcript_biotype "protein_coding";gene_id "XLOC_010313";gene_name "SPTBN5";class_code "n";oId "Retina_Adult.Tissue_00471738";is.last "FALSE";is.first "FALSE";is.singleExon "FALSE"
chr15	transdecoder	CDS	41858602	41858748	.	-	0	transcript_id "DNTX_00080512";transcript_type "protein_coding";transcript_biotype "protein_coding";gene_id "XLOC_010313";gene_name "SPTBN5";class_code "n";oId "Retina_Adult.Tissue_00471738";is.last "FALSE";is.first "FALSE";is.singleExon "FALSE"
chr15	transdecoder	CDS	41858890	41858980	.	-	1	transcript_id "DNTX_00080512";transcript_type "protein_coding";transcript_biotype "protein_coding";gene_id "XLOC_010313";gene_name "SPTBN5";class_code "n";oId "Retina_Adult.Tissue_00471738";is.last "FALSE";is.first "FALSE";is.singleExon "FALSE"
chr15	transdecoder	CDS	41860586	41860758	.	-	0	transcript_id "DNTX_00080512";transcript_type "protein_coding";transcript_biotype "protein_coding";gene_id "XLOC_010313";gene_name "SPTBN5";class_code "n";oId "Retina_Adult.Tissue_00471738";is.last "FALSE";is.first "FALSE";is.singleExon "FALSE"
chr15	transdecoder	CDS	41861419	41861496	.	-	0	transcript_id "DNTX_00080512";transcript_type "protein_coding";transcript_biotype "protein_coding";gene_id "XLOC_010313";gene_name "SPTBN5";class_code "n";oId "Retina_Adult.Tissue_00471738";is.last "FALSE";is.first "FALSE";is.singleExon "FALSE"
chr15	transdecoder	CDS	41861735	41861923	.	-	0	transcript_id "DNTX_00080512";transcript_type "protein_coding";transcript_biotype "protein_coding";gene_id "XLOC_010313";gene_name "SPTBN5";class_code "n";oId "Retina_Adult.Tissue_00471738";is.last "FALSE";is.first "FALSE";is.singleExon "FALSE"
chr15	transdecoder	CDS	41862130	41862292	.	-	1	transcript_id "DNTX_00080512";transcript_type "protein_coding";transcript_biotype "protein_coding";gene_id "XLOC_010313";gene_name "SPTBN5";class_code "n";oId "Retina_Adult.Tissue_00471738";is.last "FALSE";is.first "FALSE";is.singleExon "FALSE"
chr15	transdecoder	CDS	41862539	41862660	.	-	0	transcript_id "DNTX_00080512";transcript_type "protein_coding";transcript_biotype "protein_coding";gene_id "XLOC_010313";gene_name "SPTBN5";class_code "n";oId "Retina_Adult.Tissue_00471738";is.last "FALSE";is.first "FALSE";is.singleExon "FALSE"
chr15	transdecoder	CDS	41862790	41862903	.	-	0	transcript_id "DNTX_00080512";transcript_type "protein_coding";transcript_biotype "protein_coding";gene_id "XLOC_010313";gene_name "SPTBN5";class_code "n";oId "Retina_Adult.Tissue_00471738";is.last "FALSE";is.first "FALSE";is.singleExon "FALSE"
chr15	transdecoder	CDS	41863704	41863818	.	-	1	transcript_id "DNTX_00080512";transcript_type "protein_coding";transcript_biotype "protein_coding";gene_id "XLOC_010313";gene_name "SPTBN5";class_code "n";oId "Retina_Adult.Tissue_00471738";is.last "FALSE";is.first "FALSE";is.singleExon "FALSE"
chr15	transdecoder	CDS	41863909	41864024	.	-	0	transcript_id "DNTX_00080512";transcript_type "protein_coding";transcript_biotype "protein_coding";gene_id "XLOC_010313";gene_name "SPTBN5";class_code "n";oId "Retina_Adult.Tissue_00471738";is.last "FALSE";is.first "FALSE";is.singleExon "FALSE"
chr15	transdecoder	CDS	41865808	41865903	.	-	0	transcript_id "DNTX_00080512";transcript_type "protein_coding";transcript_biotype "protein_coding";gene_id "XLOC_010313";gene_name "SPTBN5";class_code "n";oId "Retina_Adult.Tissue_00471738";is.last "FALSE";is.first "FALSE";is.singleExon "FALSE"
chr15	transdecoder	CDS	41866038	41866229	.	-	0	transcript_id "DNTX_00080512";transcript_type "protein_coding";transcript_biotype "protein_coding";gene_id "XLOC_010313";gene_name "SPTBN5";class_code "n";oId "Retina_Adult.Tissue_00471738";is.last "FALSE";is.first "FALSE";is.singleExon "FALSE"
chr15	transdecoder	CDS	41866344	41866493	.	-	0	transcript_id "DNTX_00080512";transcript_type "protein_coding";transcript_biotype "protein_coding";gene_id "XLOC_010313";gene_name "SPTBN5";class_code "n";oId "Retina_Adult.Tissue_00471738";is.last "FALSE";is.first "FALSE";is.singleExon "FALSE"
chr15	transdecoder	CDS	41866959	41867126	.	-	0	transcript_id "DNTX_00080512";transcript_type "protein_coding";transcript_biotype "protein_coding";gene_id "XLOC_010313";gene_name "SPTBN5";class_code "n";oId "Retina_Adult.Tissue_00471738";is.last "FALSE";is.first "FALSE";is.singleExon "FALSE"
chr15	transdecoder	CDS	41867538	41867642	.	-	0	transcript_id "DNTX_00080512";transcript_type "protein_coding";transcript_biotype "protein_coding";gene_id "XLOC_010313";gene_name "SPTBN5";class_code "n";oId "Retina_Adult.Tissue_00471738";is.last "FALSE";is.first "FALSE";is.singleExon "FALSE"
chr15	transdecoder	CDS	41868069	41868218	.	-	0	transcript_id "DNTX_00080512";transcript_type "protein_coding";transcript_biotype "protein_coding";gene_id "XLOC_010313";gene_name "SPTBN5";class_code "n";oId "Retina_Adult.Tissue_00471738";is.last "FALSE";is.first "FALSE";is.singleExon "FALSE"
chr15	transdecoder	CDS	41868398	41868601	.	-	0	transcript_id "DNTX_00080512";transcript_type "protein_coding";transcript_biotype "protein_coding";gene_id "XLOC_010313";gene_name "SPTBN5";class_code "n";oId "Retina_Adult.Tissue_00471738";is.last "FALSE";is.first "FALSE";is.singleExon "FALSE"
chr15	transdecoder	CDS	41869841	41870020	.	-	0	transcript_id "DNTX_00080512";transcript_type "protein_coding";transcript_biotype "protein_coding";gene_id "XLOC_010313";gene_name "SPTBN5";class_code "n";oId "Retina_Adult.Tissue_00471738";is.last "FALSE";is.first "FALSE";is.singleExon "FALSE"
chr15	transdecoder	CDS	41870243	41870353	.	-	0	transcript_id "DNTX_00080512";transcript_type "protein_coding";transcript_biotype "protein_coding";gene_id "XLOC_010313";gene_name "SPTBN5";class_code "n";oId "Retina_Adult.Tissue_00471738";is.last "FALSE";is.first "FALSE";is.singleExon "FALSE"
chr15	transdecoder	CDS	41870446	41870560	.	-	1	transcript_id "DNTX_00080512";transcript_type "protein_coding";transcript_biotype "protein_coding";gene_id "XLOC_010313";gene_name "SPTBN5";class_code "n";oId "Retina_Adult.Tissue_00471738";is.last "FALSE";is.first "FALSE";is.singleExon "FALSE"
chr15	transdecoder	CDS	41871375	41871520	.	-	0	transcript_id "DNTX_00080512";transcript_type "protein_coding";transcript_biotype "protein_coding";gene_id "XLOC_010313";gene_name "SPTBN5";class_code "n";oId "Retina_Adult.Tissue_00471738";is.last "FALSE";is.first "FALSE";is.singleExon "FALSE"
chr15	transdecoder	CDS	41871782	41871917	.	-	1	transcript_id "DNTX_00080512";transcript_type "protein_coding";transcript_biotype "protein_coding";gene_id "XLOC_010313";gene_name "SPTBN5";class_code "n";oId "Retina_Adult.Tissue_00471738";is.last "FALSE";is.first "FALSE";is.singleExon "FALSE"
chr15	transdecoder	CDS	41872302	41872459	.	-	0	transcript_id "DNTX_00080512";transcript_type "protein_coding";transcript_biotype "protein_coding";gene_id "XLOC_010313";gene_name "SPTBN5";class_code "n";oId "Retina_Adult.Tissue_00471738";is.last "FALSE";is.first "FALSE";is.singleExon "FALSE"
chr15	transdecoder	CDS	41873492	41873608	.	-	0	transcript_id "DNTX_00080512";transcript_type "protein_coding";transcript_biotype "protein_coding";gene_id "XLOC_010313";gene_name "SPTBN5";class_code "n";oId "Retina_Adult.Tissue_00471738";is.last "FALSE";is.first "FALSE";is.singleExon "FALSE"
chr15	transdecoder	CDS	41873845	41874132	.	-	0	transcript_id "DNTX_00080512";transcript_type "protein_coding";transcript_biotype "protein_coding";gene_id "XLOC_010313";gene_name "SPTBN5";class_code "n";oId "Retina_Adult.Tissue_00471738";is.last "FALSE";is.first "FALSE";is.singleExon "FALSE"
chr15	transdecoder	stop_codon	41848616	41848618	.	-	1	transcript_id "DNTX_00080512";transcript_type "protein_coding";transcript_biotype "protein_coding";gene_id "XLOC_010313";gene_name "SPTBN5";class_code "n";oId "Retina_Adult.Tissue_00471738";is.last "FALSE";is.first "FALSE";is.singleExon "FALSE"
chr15	transdecoder	three_prime_UTR	41848371	41848615	.	-	.	transcript_id "DNTX_00080512";transcript_type "protein_coding";transcript_biotype "protein_coding";gene_id "XLOC_010313";gene_name "SPTBN5";class_code "n";oId "Retina_Adult.Tissue_00471738";is.last "FALSE";is.first "FALSE";is.singleExon "FALSE"
chr15	transdecoder	transcript	41848371	41893953	.	-	.	transcript_id "DNTX_00080513";transcript_type "protein_coding";transcript_biotype "protein_coding";gene_id "XLOC_010313";gene_name "SPTBN5";class_code "n";oId "Retina_Adult.Tissue_00470111";is.last "FALSE";is.first "FALSE";is.singleExon "FALSE"
chr15	transdecoder	exon	41848371	41848628	.	-	.	transcript_id "DNTX_00080513";transcript_type "protein_coding";transcript_biotype "protein_coding";exon_number "65";gene_id "XLOC_010313";gene_name "SPTBN5";class_code "n";oId "Retina_Adult.Tissue_00470111";is.last "TRUE";is.first "FALSE";is.singleExon "FALSE"
chr15	transdecoder	exon	41849869	41849959	.	-	.	transcript_id "DNTX_00080513";transcript_type "protein_coding";transcript_biotype "protein_coding";exon_number "64";gene_id "XLOC_010313";gene_name "SPTBN5";class_code "n";oId "Retina_Adult.Tissue_00470111";is.last "FALSE";is.first "FALSE";is.singleExon "FALSE"
chr15	transdecoder	exon	41850854	41850939	.	-	.	transcript_id "DNTX_00080513";transcript_type "protein_coding";transcript_biotype "protein_coding";exon_number "63";gene_id "XLOC_010313";gene_name "SPTBN5";class_code "n";oId "Retina_Adult.Tissue_00470111";is.last "FALSE";is.first "FALSE";is.singleExon "FALSE"
chr15	transdecoder	exon	41851059	41851150	.	-	.	transcript_id "DNTX_00080513";transcript_type "protein_coding";transcript_biotype "protein_coding";exon_number "62";gene_id "XLOC_010313";gene_name "SPTBN5";class_code "n";oId "Retina_Adult.Tissue_00470111";is.last "FALSE";is.first "FALSE";is.singleExon "FALSE"
chr15	transdecoder	exon	41851283	41851369	.	-	.	transcript_id "DNTX_00080513";transcript_type "protein_coding";transcript_biotype "protein_coding";exon_number "61";gene_id "XLOC_010313";gene_name "SPTBN5";class_code "n";oId "Retina_Adult.Tissue_00470111";is.last "FALSE";is.first "FALSE";is.singleExon "FALSE"
chr15	transdecoder	exon	41851779	41851850	.	-	.	transcript_id "DNTX_00080513";transcript_type "protein_coding";transcript_biotype "protein_coding";exon_number "60";gene_id "XLOC_010313";gene_name "SPTBN5";class_code "n";oId "Retina_Adult.Tissue_00470111";is.last "FALSE";is.first "FALSE";is.singleExon "FALSE"
chr15	transdecoder	exon	41852182	41852316	.	-	.	transcript_id "DNTX_00080513";transcript_type "protein_coding";transcript_biotype "protein_coding";exon_number "59";gene_id "XLOC_010313";gene_name "SPTBN5";class_code "n";oId "Retina_Adult.Tissue_00470111";is.last "FALSE";is.first "FALSE";is.singleExon "FALSE"
chr15	transdecoder	exon	41852634	41852735	.	-	.	transcript_id "DNTX_00080513";transcript_type "protein_coding";transcript_biotype "protein_coding";exon_number "58";gene_id "XLOC_010313";gene_name "SPTBN5";class_code "n";oId "Retina_Adult.Tissue_00470111";is.last "FALSE";is.first "FALSE";is.singleExon "FALSE"
chr15	transdecoder	exon	41852824	41853000	.	-	.	transcript_id "DNTX_00080513";transcript_type "protein_coding";transcript_biotype "protein_coding";exon_number "57";gene_id "XLOC_010313";gene_name "SPTBN5";class_code "n";oId "Retina_Adult.Tissue_00470111";is.last "FALSE";is.first "FALSE";is.singleExon "FALSE"
chr15	transdecoder	exon	41853258	41853447	.	-	.	transcript_id "DNTX_00080513";transcript_type "protein_coding";transcript_biotype "protein_coding";exon_number "56";gene_id "XLOC_010313";gene_name "SPTBN5";class_code "n";oId "Retina_Adult.Tissue_00470111";is.last "FALSE";is.first "FALSE";is.singleExon "FALSE"
chr15	transdecoder	exon	41853582	41853787	.	-	.	transcript_id "DNTX_00080513";transcript_type "protein_coding";transcript_biotype "protein_coding";exon_number "55";gene_id "XLOC_010313";gene_name "SPTBN5";class_code "n";oId "Retina_Adult.Tissue_00470111";is.last "FALSE";is.first "FALSE";is.singleExon "FALSE"
chr15	transdecoder	exon	41854050	41854205	.	-	.	transcript_id "DNTX_00080513";transcript_type "protein_coding";transcript_biotype "protein_coding";exon_number "54";gene_id "XLOC_010313";gene_name "SPTBN5";class_code "n";oId "Retina_Adult.Tissue_00470111";is.last "FALSE";is.first "FALSE";is.singleExon "FALSE"
chr15	transdecoder	exon	41854782	41854976	.	-	.	transcript_id "DNTX_00080513";transcript_type "protein_coding";transcript_biotype "protein_coding";exon_number "53";gene_id "XLOC_010313";gene_name "SPTBN5";class_code "n";oId "Retina_Adult.Tissue_00470111";is.last "FALSE";is.first "FALSE";is.singleExon "FALSE"
chr15	transdecoder	exon	41855224	41855428	.	-	.	transcript_id "DNTX_00080513";transcript_type "protein_coding";transcript_biotype "protein_coding";exon_number "52";gene_id "XLOC_010313";gene_name "SPTBN5";class_code "n";oId "Retina_Adult.Tissue_00470111";is.last "FALSE";is.first "FALSE";is.singleExon "FALSE"
chr15	transdecoder	exon	41855549	41855745	.	-	.	transcript_id "DNTX_00080513";transcript_type "protein_coding";transcript_biotype "protein_coding";exon_number "51";gene_id "XLOC_010313";gene_name "SPTBN5";class_code "n";oId "Retina_Adult.Tissue_00470111";is.last "FALSE";is.first "FALSE";is.singleExon "FALSE"
chr15	transdecoder	exon	41856386	41856598	.	-	.	transcript_id "DNTX_00080513";transcript_type "protein_coding";transcript_biotype "protein_coding";exon_number "50";gene_id "XLOC_010313";gene_name "SPTBN5";class_code "n";oId "Retina_Adult.Tissue_00470111";is.last "FALSE";is.first "FALSE";is.singleExon "FALSE"
chr15	transdecoder	exon	41856853	41857039	.	-	.	transcript_id "DNTX_00080513";transcript_type "protein_coding";transcript_biotype "protein_coding";exon_number "49";gene_id "XLOC_010313";gene_name "SPTBN5";class_code "n";oId "Retina_Adult.Tissue_00470111";is.last "FALSE";is.first "FALSE";is.singleExon "FALSE"
chr15	transdecoder	exon	41857238	41857494	.	-	.	transcript_id "DNTX_00080513";transcript_type "protein_coding";transcript_biotype "protein_coding";exon_number "48";gene_id "XLOC_010313";gene_name "SPTBN5";class_code "n";oId "Retina_Adult.Tissue_00470111";is.last "FALSE";is.first "FALSE";is.singleExon "FALSE"
chr15	transdecoder	exon	41857573	41857710	.	-	.	transcript_id "DNTX_00080513";transcript_type "protein_coding";transcript_biotype "protein_coding";exon_number "47";gene_id "XLOC_010313";gene_name "SPTBN5";class_code "n";oId "Retina_Adult.Tissue_00470111";is.last "FALSE";is.first "FALSE";is.singleExon "FALSE"
chr15	transdecoder	exon	41858602	41858748	.	-	.	transcript_id "DNTX_00080513";transcript_type "protein_coding";transcript_biotype "protein_coding";exon_number "46";gene_id "XLOC_010313";gene_name "SPTBN5";class_code "n";oId "Retina_Adult.Tissue_00470111";is.last "FALSE";is.first "FALSE";is.singleExon "FALSE"
chr15	transdecoder	exon	41858890	41858980	.	-	.	transcript_id "DNTX_00080513";transcript_type "protein_coding";transcript_biotype "protein_coding";exon_number "45";gene_id "XLOC_010313";gene_name "SPTBN5";class_code "n";oId "Retina_Adult.Tissue_00470111";is.last "FALSE";is.first "FALSE";is.singleExon "FALSE"
chr15	transdecoder	exon	41860586	41860758	.	-	.	transcript_id "DNTX_00080513";transcript_type "protein_coding";transcript_biotype "protein_coding";exon_number "44";gene_id "XLOC_010313";gene_name "SPTBN5";class_code "n";oId "Retina_Adult.Tissue_00470111";is.last "FALSE";is.first "FALSE";is.singleExon "FALSE"
chr15	transdecoder	exon	41861419	41861496	.	-	.	transcript_id "DNTX_00080513";transcript_type "protein_coding";transcript_biotype "protein_coding";exon_number "43";gene_id "XLOC_010313";gene_name "SPTBN5";class_code "n";oId "Retina_Adult.Tissue_00470111";is.last "FALSE";is.first "FALSE";is.singleExon "FALSE"
chr15	transdecoder	exon	41861735	41861923	.	-	.	transcript_id "DNTX_00080513";transcript_type "protein_coding";transcript_biotype "protein_coding";exon_number "42";gene_id "XLOC_010313";gene_name "SPTBN5";class_code "n";oId "Retina_Adult.Tissue_00470111";is.last "FALSE";is.first "FALSE";is.singleExon "FALSE"
chr15	transdecoder	exon	41862130	41862292	.	-	.	transcript_id "DNTX_00080513";transcript_type "protein_coding";transcript_biotype "protein_coding";exon_number "41";gene_id "XLOC_010313";gene_name "SPTBN5";class_code "n";oId "Retina_Adult.Tissue_00470111";is.last "FALSE";is.first "FALSE";is.singleExon "FALSE"
chr15	transdecoder	exon	41862539	41862660	.	-	.	transcript_id "DNTX_00080513";transcript_type "protein_coding";transcript_biotype "protein_coding";exon_number "40";gene_id "XLOC_010313";gene_name "SPTBN5";class_code "n";oId "Retina_Adult.Tissue_00470111";is.last "FALSE";is.first "FALSE";is.singleExon "FALSE"
chr15	transdecoder	exon	41862790	41862903	.	-	.	transcript_id "DNTX_00080513";transcript_type "protein_coding";transcript_biotype "protein_coding";exon_number "39";gene_id "XLOC_010313";gene_name "SPTBN5";class_code "n";oId "Retina_Adult.Tissue_00470111";is.last "FALSE";is.first "FALSE";is.singleExon "FALSE"
chr15	transdecoder	exon	41863704	41863818	.	-	.	transcript_id "DNTX_00080513";transcript_type "protein_coding";transcript_biotype "protein_coding";exon_number "38";gene_id "XLOC_010313";gene_name "SPTBN5";class_code "n";oId "Retina_Adult.Tissue_00470111";is.last "FALSE";is.first "FALSE";is.singleExon "FALSE"
chr15	transdecoder	exon	41863909	41864024	.	-	.	transcript_id "DNTX_00080513";transcript_type "protein_coding";transcript_biotype "protein_coding";exon_number "37";gene_id "XLOC_010313";gene_name "SPTBN5";class_code "n";oId "Retina_Adult.Tissue_00470111";is.last "FALSE";is.first "FALSE";is.singleExon "FALSE"
chr15	transdecoder	exon	41865808	41865903	.	-	.	transcript_id "DNTX_00080513";transcript_type "protein_coding";transcript_biotype "protein_coding";exon_number "36";gene_id "XLOC_010313";gene_name "SPTBN5";class_code "n";oId "Retina_Adult.Tissue_00470111";is.last "FALSE";is.first "FALSE";is.singleExon "FALSE"
chr15	transdecoder	exon	41866038	41866229	.	-	.	transcript_id "DNTX_00080513";transcript_type "protein_coding";transcript_biotype "protein_coding";exon_number "35";gene_id "XLOC_010313";gene_name "SPTBN5";class_code "n";oId "Retina_Adult.Tissue_00470111";is.last "FALSE";is.first "FALSE";is.singleExon "FALSE"
chr15	transdecoder	exon	41866344	41866493	.	-	.	transcript_id "DNTX_00080513";transcript_type "protein_coding";transcript_biotype "protein_coding";exon_number "34";gene_id "XLOC_010313";gene_name "SPTBN5";class_code "n";oId "Retina_Adult.Tissue_00470111";is.last "FALSE";is.first "FALSE";is.singleExon "FALSE"
chr15	transdecoder	exon	41866959	41867126	.	-	.	transcript_id "DNTX_00080513";transcript_type "protein_coding";transcript_biotype "protein_coding";exon_number "33";gene_id "XLOC_010313";gene_name "SPTBN5";class_code "n";oId "Retina_Adult.Tissue_00470111";is.last "FALSE";is.first "FALSE";is.singleExon "FALSE"
chr15	transdecoder	exon	41867538	41867642	.	-	.	transcript_id "DNTX_00080513";transcript_type "protein_coding";transcript_biotype "protein_coding";exon_number "32";gene_id "XLOC_010313";gene_name "SPTBN5";class_code "n";oId "Retina_Adult.Tissue_00470111";is.last "FALSE";is.first "FALSE";is.singleExon "FALSE"
chr15	transdecoder	exon	41868069	41868218	.	-	.	transcript_id "DNTX_00080513";transcript_type "protein_coding";transcript_biotype "protein_coding";exon_number "31";gene_id "XLOC_010313";gene_name "SPTBN5";class_code "n";oId "Retina_Adult.Tissue_00470111";is.last "FALSE";is.first "FALSE";is.singleExon "FALSE"
chr15	transdecoder	exon	41868398	41868601	.	-	.	transcript_id "DNTX_00080513";transcript_type "protein_coding";transcript_biotype "protein_coding";exon_number "30";gene_id "XLOC_010313";gene_name "SPTBN5";class_code "n";oId "Retina_Adult.Tissue_00470111";is.last "FALSE";is.first "FALSE";is.singleExon "FALSE"
chr15	transdecoder	exon	41869841	41870020	.	-	.	transcript_id "DNTX_00080513";transcript_type "protein_coding";transcript_biotype "protein_coding";exon_number "29";gene_id "XLOC_010313";gene_name "SPTBN5";class_code "n";oId "Retina_Adult.Tissue_00470111";is.last "FALSE";is.first "FALSE";is.singleExon "FALSE"
chr15	transdecoder	exon	41870243	41870353	.	-	.	transcript_id "DNTX_00080513";transcript_type "protein_coding";transcript_biotype "protein_coding";exon_number "28";gene_id "XLOC_010313";gene_name "SPTBN5";class_code "n";oId "Retina_Adult.Tissue_00470111";is.last "FALSE";is.first "FALSE";is.singleExon "FALSE"
chr15	transdecoder	exon	41870446	41870560	.	-	.	transcript_id "DNTX_00080513";transcript_type "protein_coding";transcript_biotype "protein_coding";exon_number "27";gene_id "XLOC_010313";gene_name "SPTBN5";class_code "n";oId "Retina_Adult.Tissue_00470111";is.last "FALSE";is.first "FALSE";is.singleExon "FALSE"
chr15	transdecoder	exon	41871375	41871520	.	-	.	transcript_id "DNTX_00080513";transcript_type "protein_coding";transcript_biotype "protein_coding";exon_number "26";gene_id "XLOC_010313";gene_name "SPTBN5";class_code "n";oId "Retina_Adult.Tissue_00470111";is.last "FALSE";is.first "FALSE";is.singleExon "FALSE"
chr15	transdecoder	exon	41871782	41871917	.	-	.	transcript_id "DNTX_00080513";transcript_type "protein_coding";transcript_biotype "protein_coding";exon_number "25";gene_id "XLOC_010313";gene_name "SPTBN5";class_code "n";oId "Retina_Adult.Tissue_00470111";is.last "FALSE";is.first "FALSE";is.singleExon "FALSE"
chr15	transdecoder	exon	41872302	41873608	.	-	.	transcript_id "DNTX_00080513";transcript_type "protein_coding";transcript_biotype "protein_coding";exon_number "24";gene_id "XLOC_010313";gene_name "SPTBN5";class_code "n";oId "Retina_Adult.Tissue_00470111";is.last "FALSE";novel_exon_id "nvl_exon65883";novel_exon_type "RI";is.first "FALSE";is.singleExon "FALSE"
chr15	transdecoder	exon	41873845	41874478	.	-	.	transcript_id "DNTX_00080513";transcript_type "protein_coding";transcript_biotype "protein_coding";exon_number "23";gene_id "XLOC_010313";gene_name "SPTBN5";class_code "n";oId "Retina_Adult.Tissue_00470111";is.last "FALSE";novel_exon_id "nvl_exon65884";novel_exon_type "RI";is.first "FALSE";is.singleExon "FALSE"
chr15	transdecoder	exon	41874842	41875056	.	-	.	transcript_id "DNTX_00080513";transcript_type "protein_coding";transcript_biotype "protein_coding";exon_number "22";gene_id "XLOC_010313";gene_name "SPTBN5";class_code "n";oId "Retina_Adult.Tissue_00470111";is.last "FALSE";is.first "FALSE";is.singleExon "FALSE"
chr15	transdecoder	exon	41875458	41875622	.	-	.	transcript_id "DNTX_00080513";transcript_type "protein_coding";transcript_biotype "protein_coding";exon_number "21";gene_id "XLOC_010313";gene_name "SPTBN5";class_code "n";oId "Retina_Adult.Tissue_00470111";is.last "FALSE";is.first "FALSE";is.singleExon "FALSE"
chr15	transdecoder	exon	41876114	41876284	.	-	.	transcript_id "DNTX_00080513";transcript_type "protein_coding";transcript_biotype "protein_coding";exon_number "20";gene_id "XLOC_010313";gene_name "SPTBN5";class_code "n";oId "Retina_Adult.Tissue_00470111";is.last "FALSE";is.first "FALSE";is.singleExon "FALSE"
chr15	transdecoder	exon	41876548	41876647	.	-	.	transcript_id "DNTX_00080513";transcript_type "protein_coding";transcript_biotype "protein_coding";exon_number "19";gene_id "XLOC_010313";gene_name "SPTBN5";class_code "n";oId "Retina_Adult.Tissue_00470111";is.last "FALSE";is.first "FALSE";is.singleExon "FALSE"
chr15	transdecoder	exon	41876809	41876948	.	-	.	transcript_id "DNTX_00080513";transcript_type "protein_coding";transcript_biotype "protein_coding";exon_number "18";gene_id "XLOC_010313";gene_name "SPTBN5";class_code "n";oId "Retina_Adult.Tissue_00470111";is.last "FALSE";is.first "FALSE";is.singleExon "FALSE"
chr15	transdecoder	exon	41877116	41877356	.	-	.	transcript_id "DNTX_00080513";transcript_type "protein_coding";transcript_biotype "protein_coding";exon_number "17";gene_id "XLOC_010313";gene_name "SPTBN5";class_code "n";oId "Retina_Adult.Tissue_00470111";is.last "FALSE";is.first "FALSE";is.singleExon "FALSE"
chr15	transdecoder	exon	41878342	41878629	.	-	.	transcript_id "DNTX_00080513";transcript_type "protein_coding";transcript_biotype "protein_coding";exon_number "16";gene_id "XLOC_010313";gene_name "SPTBN5";class_code "n";oId "Retina_Adult.Tissue_00470111";is.last "FALSE";is.first "FALSE";is.singleExon "FALSE"
chr15	transdecoder	exon	41879260	41879499	.	-	.	transcript_id "DNTX_00080513";transcript_type "protein_coding";transcript_biotype "protein_coding";exon_number "15";gene_id "XLOC_010313";gene_name "SPTBN5";class_code "n";oId "Retina_Adult.Tissue_00470111";is.last "FALSE";is.first "FALSE";is.singleExon "FALSE"
chr15	transdecoder	exon	41879734	41879864	.	-	.	transcript_id "DNTX_00080513";transcript_type "protein_coding";transcript_biotype "protein_coding";exon_number "14";gene_id "XLOC_010313";gene_name "SPTBN5";class_code "n";oId "Retina_Adult.Tissue_00470111";is.last "FALSE";is.first "FALSE";is.singleExon "FALSE"
chr15	transdecoder	exon	41880160	41880312	.	-	.	transcript_id "DNTX_00080513";transcript_type "protein_coding";transcript_biotype "protein_coding";exon_number "13";gene_id "XLOC_010313";gene_name "SPTBN5";class_code "n";oId "Retina_Adult.Tissue_00470111";is.last "FALSE";is.first "FALSE";is.singleExon "FALSE"
chr15	transdecoder	exon	41881034	41881234	.	-	.	transcript_id "DNTX_00080513";transcript_type "protein_coding";transcript_biotype "protein_coding";exon_number "12";gene_id "XLOC_010313";gene_name "SPTBN5";class_code "n";oId "Retina_Adult.Tissue_00470111";is.last "FALSE";is.first "FALSE";is.singleExon "FALSE"
chr15	transdecoder	exon	41881936	41882145	.	-	.	transcript_id "DNTX_00080513";transcript_type "protein_coding";transcript_biotype "protein_coding";exon_number "11";gene_id "XLOC_010313";gene_name "SPTBN5";class_code "n";oId "Retina_Adult.Tissue_00470111";is.last "FALSE";is.first "FALSE";is.singleExon "FALSE"
chr15	transdecoder	exon	41882269	41882469	.	-	.	transcript_id "DNTX_00080513";transcript_type "protein_coding";transcript_biotype "protein_coding";exon_number "10";gene_id "XLOC_010313";gene_name "SPTBN5";class_code "n";oId "Retina_Adult.Tissue_00470111";is.last "FALSE";is.first "FALSE";is.singleExon "FALSE"
chr15	transdecoder	exon	41882585	41882738	.	-	.	transcript_id "DNTX_00080513";transcript_type "protein_coding";transcript_biotype "protein_coding";exon_number "9";gene_id "XLOC_010313";gene_name "SPTBN5";class_code "n";oId "Retina_Adult.Tissue_00470111";is.last "FALSE";is.first "FALSE";is.singleExon "FALSE"
chr15	transdecoder	exon	41882996	41883228	.	-	.	transcript_id "DNTX_00080513";transcript_type "protein_coding";transcript_biotype "protein_coding";exon_number "8";gene_id "XLOC_010313";gene_name "SPTBN5";class_code "n";oId "Retina_Adult.Tissue_00470111";is.last "FALSE";is.first "FALSE";is.singleExon "FALSE"
chr15	transdecoder	exon	41883348	41883486	.	-	.	transcript_id "DNTX_00080513";transcript_type "protein_coding";transcript_biotype "protein_coding";exon_number "7";gene_id "XLOC_010313";gene_name "SPTBN5";class_code "n";oId "Retina_Adult.Tissue_00470111";is.last "FALSE";is.first "FALSE";is.singleExon "FALSE"
chr15	transdecoder	exon	41885735	41886366	.	-	.	transcript_id "DNTX_00080513";transcript_type "protein_coding";transcript_biotype "protein_coding";exon_number "6";gene_id "XLOC_010313";gene_name "SPTBN5";class_code "n";oId "Retina_Adult.Tissue_00470111";is.last "FALSE";is.first "FALSE";is.singleExon "FALSE"
chr15	transdecoder	exon	41886762	41887441	.	-	.	transcript_id "DNTX_00080513";transcript_type "protein_coding";transcript_biotype "protein_coding";exon_number "5";gene_id "XLOC_010313";gene_name "SPTBN5";class_code "n";oId "Retina_Adult.Tissue_00470111";is.last "FALSE";novel_exon_id "nvl_exon65900";novel_exon_type "RI";is.first "FALSE";is.singleExon "FALSE"
chr15	transdecoder	exon	41887928	41888085	.	-	.	transcript_id "DNTX_00080513";transcript_type "protein_coding";transcript_biotype "protein_coding";exon_number "4";gene_id "XLOC_010313";gene_name "SPTBN5";class_code "n";oId "Retina_Adult.Tissue_00470111";is.last "FALSE";is.first "FALSE";is.singleExon "FALSE"
chr15	transdecoder	exon	41890089	41890205	.	-	.	transcript_id "DNTX_00080513";transcript_type "protein_coding";transcript_biotype "protein_coding";exon_number "3";gene_id "XLOC_010313";gene_name "SPTBN5";class_code "n";oId "Retina_Adult.Tissue_00470111";is.last "FALSE";is.first "FALSE";is.singleExon "FALSE"
chr15	transdecoder	exon	41892894	41893061	.	-	.	transcript_id "DNTX_00080513";transcript_type "protein_coding";transcript_biotype "protein_coding";exon_number "2";gene_id "XLOC_010313";gene_name "SPTBN5";class_code "n";oId "Retina_Adult.Tissue_00470111";is.last "FALSE";is.first "FALSE";is.singleExon "FALSE"
chr15	transdecoder	exon	41893282	41893953	.	-	.	transcript_id "DNTX_00080513";transcript_type "protein_coding";transcript_biotype "protein_coding";exon_number "1";gene_id "XLOC_010313";gene_name "SPTBN5";class_code "n";oId "Retina_Adult.Tissue_00470111";is.last "FALSE";novel_exon_id "nvl_exon65903";novel_exon_type "A3SS";is.first "TRUE";is.singleExon "FALSE"
chr15	transdecoder	five_prime_UTR	41872424	41873608	.	-	.	transcript_id "DNTX_00080513";transcript_type "protein_coding";transcript_biotype "protein_coding";gene_id "XLOC_010313";gene_name "SPTBN5";class_code "n";oId "Retina_Adult.Tissue_00470111";is.last "FALSE";is.first "FALSE";is.singleExon "FALSE"
chr15	transdecoder	five_prime_UTR	41873845	41874478	.	-	.	transcript_id "DNTX_00080513";transcript_type "protein_coding";transcript_biotype "protein_coding";gene_id "XLOC_010313";gene_name "SPTBN5";class_code "n";oId "Retina_Adult.Tissue_00470111";is.last "FALSE";novel_exon_id "nvl_exon65884";novel_exon_type "RI";is.first "FALSE";is.singleExon "FALSE"
chr15	transdecoder	five_prime_UTR	41874842	41875056	.	-	.	transcript_id "DNTX_00080513";transcript_type "protein_coding";transcript_biotype "protein_coding";gene_id "XLOC_010313";gene_name "SPTBN5";class_code "n";oId "Retina_Adult.Tissue_00470111";is.last "FALSE";is.first "FALSE";is.singleExon "FALSE"
chr15	transdecoder	five_prime_UTR	41875458	41875622	.	-	.	transcript_id "DNTX_00080513";transcript_type "protein_coding";transcript_biotype "protein_coding";gene_id "XLOC_010313";gene_name "SPTBN5";class_code "n";oId "Retina_Adult.Tissue_00470111";is.last "FALSE";is.first "FALSE";is.singleExon "FALSE"
chr15	transdecoder	five_prime_UTR	41876114	41876284	.	-	.	transcript_id "DNTX_00080513";transcript_type "protein_coding";transcript_biotype "protein_coding";gene_id "XLOC_010313";gene_name "SPTBN5";class_code "n";oId "Retina_Adult.Tissue_00470111";is.last "FALSE";is.first "FALSE";is.singleExon "FALSE"
chr15	transdecoder	five_prime_UTR	41876548	41876647	.	-	.	transcript_id "DNTX_00080513";transcript_type "protein_coding";transcript_biotype "protein_coding";gene_id "XLOC_010313";gene_name "SPTBN5";class_code "n";oId "Retina_Adult.Tissue_00470111";is.last "FALSE";is.first "FALSE";is.singleExon "FALSE"
chr15	transdecoder	five_prime_UTR	41876809	41876948	.	-	.	transcript_id "DNTX_00080513";transcript_type "protein_coding";transcript_biotype "protein_coding";gene_id "XLOC_010313";gene_name "SPTBN5";class_code "n";oId "Retina_Adult.Tissue_00470111";is.last "FALSE";is.first "FALSE";is.singleExon "FALSE"
chr15	transdecoder	five_prime_UTR	41877116	41877356	.	-	.	transcript_id "DNTX_00080513";transcript_type "protein_coding";transcript_biotype "protein_coding";gene_id "XLOC_010313";gene_name "SPTBN5";class_code "n";oId "Retina_Adult.Tissue_00470111";is.last "FALSE";is.first "FALSE";is.singleExon "FALSE"
chr15	transdecoder	five_prime_UTR	41878342	41878629	.	-	.	transcript_id "DNTX_00080513";transcript_type "protein_coding";transcript_biotype "protein_coding";gene_id "XLOC_010313";gene_name "SPTBN5";class_code "n";oId "Retina_Adult.Tissue_00470111";is.last "FALSE";is.first "FALSE";is.singleExon "FALSE"
chr15	transdecoder	five_prime_UTR	41879260	41879499	.	-	.	transcript_id "DNTX_00080513";transcript_type "protein_coding";transcript_biotype "protein_coding";gene_id "XLOC_010313";gene_name "SPTBN5";class_code "n";oId "Retina_Adult.Tissue_00470111";is.last "FALSE";is.first "FALSE";is.singleExon "FALSE"
chr15	transdecoder	five_prime_UTR	41879734	41879864	.	-	.	transcript_id "DNTX_00080513";transcript_type "protein_coding";transcript_biotype "protein_coding";gene_id "XLOC_010313";gene_name "SPTBN5";class_code "n";oId "Retina_Adult.Tissue_00470111";is.last "FALSE";is.first "FALSE";is.singleExon "FALSE"
chr15	transdecoder	five_prime_UTR	41880160	41880312	.	-	.	transcript_id "DNTX_00080513";transcript_type "protein_coding";transcript_biotype "protein_coding";gene_id "XLOC_010313";gene_name "SPTBN5";class_code "n";oId "Retina_Adult.Tissue_00470111";is.last "FALSE";is.first "FALSE";is.singleExon "FALSE"
chr15	transdecoder	five_prime_UTR	41881034	41881234	.	-	.	transcript_id "DNTX_00080513";transcript_type "protein_coding";transcript_biotype "protein_coding";gene_id "XLOC_010313";gene_name "SPTBN5";class_code "n";oId "Retina_Adult.Tissue_00470111";is.last "FALSE";is.first "FALSE";is.singleExon "FALSE"
chr15	transdecoder	five_prime_UTR	41881936	41882145	.	-	.	transcript_id "DNTX_00080513";transcript_type "protein_coding";transcript_biotype "protein_coding";gene_id "XLOC_010313";gene_name "SPTBN5";class_code "n";oId "Retina_Adult.Tissue_00470111";is.last "FALSE";is.first "FALSE";is.singleExon "FALSE"
chr15	transdecoder	five_prime_UTR	41882269	41882469	.	-	.	transcript_id "DNTX_00080513";transcript_type "protein_coding";transcript_biotype "protein_coding";gene_id "XLOC_010313";gene_name "SPTBN5";class_code "n";oId "Retina_Adult.Tissue_00470111";is.last "FALSE";is.first "FALSE";is.singleExon "FALSE"
chr15	transdecoder	five_prime_UTR	41882585	41882738	.	-	.	transcript_id "DNTX_00080513";transcript_type "protein_coding";transcript_biotype "protein_coding";gene_id "XLOC_010313";gene_name "SPTBN5";class_code "n";oId "Retina_Adult.Tissue_00470111";is.last "FALSE";is.first "FALSE";is.singleExon "FALSE"
chr15	transdecoder	five_prime_UTR	41882996	41883228	.	-	.	transcript_id "DNTX_00080513";transcript_type "protein_coding";transcript_biotype "protein_coding";gene_id "XLOC_010313";gene_name "SPTBN5";class_code "n";oId "Retina_Adult.Tissue_00470111";is.last "FALSE";is.first "FALSE";is.singleExon "FALSE"
chr15	transdecoder	five_prime_UTR	41883348	41883486	.	-	.	transcript_id "DNTX_00080513";transcript_type "protein_coding";transcript_biotype "protein_coding";gene_id "XLOC_010313";gene_name "SPTBN5";class_code "n";oId "Retina_Adult.Tissue_00470111";is.last "FALSE";is.first "FALSE";is.singleExon "FALSE"
chr15	transdecoder	five_prime_UTR	41885735	41886366	.	-	.	transcript_id "DNTX_00080513";transcript_type "protein_coding";transcript_biotype "protein_coding";gene_id "XLOC_010313";gene_name "SPTBN5";class_code "n";oId "Retina_Adult.Tissue_00470111";is.last "FALSE";is.first "FALSE";is.singleExon "FALSE"
chr15	transdecoder	five_prime_UTR	41886762	41887441	.	-	.	transcript_id "DNTX_00080513";transcript_type "protein_coding";transcript_biotype "protein_coding";gene_id "XLOC_010313";gene_name "SPTBN5";class_code "n";oId "Retina_Adult.Tissue_00470111";is.last "FALSE";novel_exon_id "nvl_exon65900";novel_exon_type "RI";is.first "FALSE";is.singleExon "FALSE"
chr15	transdecoder	five_prime_UTR	41887928	41888085	.	-	.	transcript_id "DNTX_00080513";transcript_type "protein_coding";transcript_biotype "protein_coding";gene_id "XLOC_010313";gene_name "SPTBN5";class_code "n";oId "Retina_Adult.Tissue_00470111";is.last "FALSE";is.first "FALSE";is.singleExon "FALSE"
chr15	transdecoder	five_prime_UTR	41890089	41890205	.	-	.	transcript_id "DNTX_00080513";transcript_type "protein_coding";transcript_biotype "protein_coding";gene_id "XLOC_010313";gene_name "SPTBN5";class_code "n";oId "Retina_Adult.Tissue_00470111";is.last "FALSE";is.first "FALSE";is.singleExon "FALSE"
chr15	transdecoder	five_prime_UTR	41892894	41893061	.	-	.	transcript_id "DNTX_00080513";transcript_type "protein_coding";transcript_biotype "protein_coding";gene_id "XLOC_010313";gene_name "SPTBN5";class_code "n";oId "Retina_Adult.Tissue_00470111";is.last "FALSE";is.first "FALSE";is.singleExon "FALSE"
chr15	transdecoder	five_prime_UTR	41893282	41893953	.	-	.	transcript_id "DNTX_00080513";transcript_type "protein_coding";transcript_biotype "protein_coding";gene_id "XLOC_010313";gene_name "SPTBN5";class_code "n";oId "Retina_Adult.Tissue_00470111";is.last "FALSE";novel_exon_id "nvl_exon65903";novel_exon_type "A3SS";is.first "TRUE";is.singleExon "FALSE"
chr15	transdecoder	start_codon	41872421	41872423	.	-	1	transcript_id "DNTX_00080513";transcript_type "protein_coding";transcript_biotype "protein_coding";gene_id "XLOC_010313";gene_name "SPTBN5";class_code "n";oId "Retina_Adult.Tissue_00470111";is.last "FALSE";is.first "FALSE";is.singleExon "FALSE"
chr15	transdecoder	CDS	41848619	41848628	.	-	1	transcript_id "DNTX_00080513";transcript_type "protein_coding";transcript_biotype "protein_coding";gene_id "XLOC_010313";gene_name "SPTBN5";class_code "n";oId "Retina_Adult.Tissue_00470111";is.last "FALSE";is.first "FALSE";is.singleExon "FALSE"
chr15	transdecoder	CDS	41849869	41849959	.	-	2	transcript_id "DNTX_00080513";transcript_type "protein_coding";transcript_biotype "protein_coding";gene_id "XLOC_010313";gene_name "SPTBN5";class_code "n";oId "Retina_Adult.Tissue_00470111";is.last "FALSE";is.first "FALSE";is.singleExon "FALSE"
chr15	transdecoder	CDS	41850854	41850939	.	-	1	transcript_id "DNTX_00080513";transcript_type "protein_coding";transcript_biotype "protein_coding";gene_id "XLOC_010313";gene_name "SPTBN5";class_code "n";oId "Retina_Adult.Tissue_00470111";is.last "FALSE";is.first "FALSE";is.singleExon "FALSE"
chr15	transdecoder	CDS	41851059	41851150	.	-	0	transcript_id "DNTX_00080513";transcript_type "protein_coding";transcript_biotype "protein_coding";gene_id "XLOC_010313";gene_name "SPTBN5";class_code "n";oId "Retina_Adult.Tissue_00470111";is.last "FALSE";is.first "FALSE";is.singleExon "FALSE"
chr15	transdecoder	CDS	41851283	41851369	.	-	0	transcript_id "DNTX_00080513";transcript_type "protein_coding";transcript_biotype "protein_coding";gene_id "XLOC_010313";gene_name "SPTBN5";class_code "n";oId "Retina_Adult.Tissue_00470111";is.last "FALSE";is.first "FALSE";is.singleExon "FALSE"
chr15	transdecoder	CDS	41851779	41851850	.	-	0	transcript_id "DNTX_00080513";transcript_type "protein_coding";transcript_biotype "protein_coding";gene_id "XLOC_010313";gene_name "SPTBN5";class_code "n";oId "Retina_Adult.Tissue_00470111";is.last "FALSE";is.first "FALSE";is.singleExon "FALSE"
chr15	transdecoder	CDS	41852182	41852316	.	-	0	transcript_id "DNTX_00080513";transcript_type "protein_coding";transcript_biotype "protein_coding";gene_id "XLOC_010313";gene_name "SPTBN5";class_code "n";oId "Retina_Adult.Tissue_00470111";is.last "FALSE";is.first "FALSE";is.singleExon "FALSE"
chr15	transdecoder	CDS	41852634	41852735	.	-	0	transcript_id "DNTX_00080513";transcript_type "protein_coding";transcript_biotype "protein_coding";gene_id "XLOC_010313";gene_name "SPTBN5";class_code "n";oId "Retina_Adult.Tissue_00470111";is.last "FALSE";is.first "FALSE";is.singleExon "FALSE"
chr15	transdecoder	CDS	41852824	41853000	.	-	0	transcript_id "DNTX_00080513";transcript_type "protein_coding";transcript_biotype "protein_coding";gene_id "XLOC_010313";gene_name "SPTBN5";class_code "n";oId "Retina_Adult.Tissue_00470111";is.last "FALSE";is.first "FALSE";is.singleExon "FALSE"
chr15	transdecoder	CDS	41853258	41853447	.	-	1	transcript_id "DNTX_00080513";transcript_type "protein_coding";transcript_biotype "protein_coding";gene_id "XLOC_010313";gene_name "SPTBN5";class_code "n";oId "Retina_Adult.Tissue_00470111";is.last "FALSE";is.first "FALSE";is.singleExon "FALSE"
chr15	transdecoder	CDS	41853582	41853787	.	-	0	transcript_id "DNTX_00080513";transcript_type "protein_coding";transcript_biotype "protein_coding";gene_id "XLOC_010313";gene_name "SPTBN5";class_code "n";oId "Retina_Adult.Tissue_00470111";is.last "FALSE";is.first "FALSE";is.singleExon "FALSE"
chr15	transdecoder	CDS	41854050	41854205	.	-	0	transcript_id "DNTX_00080513";transcript_type "protein_coding";transcript_biotype "protein_coding";gene_id "XLOC_010313";gene_name "SPTBN5";class_code "n";oId "Retina_Adult.Tissue_00470111";is.last "FALSE";is.first "FALSE";is.singleExon "FALSE"
chr15	transdecoder	CDS	41854782	41854976	.	-	0	transcript_id "DNTX_00080513";transcript_type "protein_coding";transcript_biotype "protein_coding";gene_id "XLOC_010313";gene_name "SPTBN5";class_code "n";oId "Retina_Adult.Tissue_00470111";is.last "FALSE";is.first "FALSE";is.singleExon "FALSE"
chr15	transdecoder	CDS	41855224	41855428	.	-	1	transcript_id "DNTX_00080513";transcript_type "protein_coding";transcript_biotype "protein_coding";gene_id "XLOC_010313";gene_name "SPTBN5";class_code "n";oId "Retina_Adult.Tissue_00470111";is.last "FALSE";is.first "FALSE";is.singleExon "FALSE"
chr15	transdecoder	CDS	41855549	41855745	.	-	0	transcript_id "DNTX_00080513";transcript_type "protein_coding";transcript_biotype "protein_coding";gene_id "XLOC_010313";gene_name "SPTBN5";class_code "n";oId "Retina_Adult.Tissue_00470111";is.last "FALSE";is.first "FALSE";is.singleExon "FALSE"
chr15	transdecoder	CDS	41856386	41856598	.	-	0	transcript_id "DNTX_00080513";transcript_type "protein_coding";transcript_biotype "protein_coding";gene_id "XLOC_010313";gene_name "SPTBN5";class_code "n";oId "Retina_Adult.Tissue_00470111";is.last "FALSE";is.first "FALSE";is.singleExon "FALSE"
chr15	transdecoder	CDS	41856853	41857039	.	-	1	transcript_id "DNTX_00080513";transcript_type "protein_coding";transcript_biotype "protein_coding";gene_id "XLOC_010313";gene_name "SPTBN5";class_code "n";oId "Retina_Adult.Tissue_00470111";is.last "FALSE";is.first "FALSE";is.singleExon "FALSE"
chr15	transdecoder	CDS	41857238	41857494	.	-	0	transcript_id "DNTX_00080513";transcript_type "protein_coding";transcript_biotype "protein_coding";gene_id "XLOC_010313";gene_name "SPTBN5";class_code "n";oId "Retina_Adult.Tissue_00470111";is.last "FALSE";is.first "FALSE";is.singleExon "FALSE"
chr15	transdecoder	CDS	41857573	41857710	.	-	0	transcript_id "DNTX_00080513";transcript_type "protein_coding";transcript_biotype "protein_coding";gene_id "XLOC_010313";gene_name "SPTBN5";class_code "n";oId "Retina_Adult.Tissue_00470111";is.last "FALSE";is.first "FALSE";is.singleExon "FALSE"
chr15	transdecoder	CDS	41858602	41858748	.	-	0	transcript_id "DNTX_00080513";transcript_type "protein_coding";transcript_biotype "protein_coding";gene_id "XLOC_010313";gene_name "SPTBN5";class_code "n";oId "Retina_Adult.Tissue_00470111";is.last "FALSE";is.first "FALSE";is.singleExon "FALSE"
chr15	transdecoder	CDS	41858890	41858980	.	-	1	transcript_id "DNTX_00080513";transcript_type "protein_coding";transcript_biotype "protein_coding";gene_id "XLOC_010313";gene_name "SPTBN5";class_code "n";oId "Retina_Adult.Tissue_00470111";is.last "FALSE";is.first "FALSE";is.singleExon "FALSE"
chr15	transdecoder	CDS	41860586	41860758	.	-	0	transcript_id "DNTX_00080513";transcript_type "protein_coding";transcript_biotype "protein_coding";gene_id "XLOC_010313";gene_name "SPTBN5";class_code "n";oId "Retina_Adult.Tissue_00470111";is.last "FALSE";is.first "FALSE";is.singleExon "FALSE"
chr15	transdecoder	CDS	41861419	41861496	.	-	0	transcript_id "DNTX_00080513";transcript_type "protein_coding";transcript_biotype "protein_coding";gene_id "XLOC_010313";gene_name "SPTBN5";class_code "n";oId "Retina_Adult.Tissue_00470111";is.last "FALSE";is.first "FALSE";is.singleExon "FALSE"
chr15	transdecoder	CDS	41861735	41861923	.	-	0	transcript_id "DNTX_00080513";transcript_type "protein_coding";transcript_biotype "protein_coding";gene_id "XLOC_010313";gene_name "SPTBN5";class_code "n";oId "Retina_Adult.Tissue_00470111";is.last "FALSE";is.first "FALSE";is.singleExon "FALSE"
chr15	transdecoder	CDS	41862130	41862292	.	-	1	transcript_id "DNTX_00080513";transcript_type "protein_coding";transcript_biotype "protein_coding";gene_id "XLOC_010313";gene_name "SPTBN5";class_code "n";oId "Retina_Adult.Tissue_00470111";is.last "FALSE";is.first "FALSE";is.singleExon "FALSE"
chr15	transdecoder	CDS	41862539	41862660	.	-	0	transcript_id "DNTX_00080513";transcript_type "protein_coding";transcript_biotype "protein_coding";gene_id "XLOC_010313";gene_name "SPTBN5";class_code "n";oId "Retina_Adult.Tissue_00470111";is.last "FALSE";is.first "FALSE";is.singleExon "FALSE"
chr15	transdecoder	CDS	41862790	41862903	.	-	0	transcript_id "DNTX_00080513";transcript_type "protein_coding";transcript_biotype "protein_coding";gene_id "XLOC_010313";gene_name "SPTBN5";class_code "n";oId "Retina_Adult.Tissue_00470111";is.last "FALSE";is.first "FALSE";is.singleExon "FALSE"
chr15	transdecoder	CDS	41863704	41863818	.	-	1	transcript_id "DNTX_00080513";transcript_type "protein_coding";transcript_biotype "protein_coding";gene_id "XLOC_010313";gene_name "SPTBN5";class_code "n";oId "Retina_Adult.Tissue_00470111";is.last "FALSE";is.first "FALSE";is.singleExon "FALSE"
chr15	transdecoder	CDS	41863909	41864024	.	-	0	transcript_id "DNTX_00080513";transcript_type "protein_coding";transcript_biotype "protein_coding";gene_id "XLOC_010313";gene_name "SPTBN5";class_code "n";oId "Retina_Adult.Tissue_00470111";is.last "FALSE";is.first "FALSE";is.singleExon "FALSE"
chr15	transdecoder	CDS	41865808	41865903	.	-	0	transcript_id "DNTX_00080513";transcript_type "protein_coding";transcript_biotype "protein_coding";gene_id "XLOC_010313";gene_name "SPTBN5";class_code "n";oId "Retina_Adult.Tissue_00470111";is.last "FALSE";is.first "FALSE";is.singleExon "FALSE"
chr15	transdecoder	CDS	41866038	41866229	.	-	0	transcript_id "DNTX_00080513";transcript_type "protein_coding";transcript_biotype "protein_coding";gene_id "XLOC_010313";gene_name "SPTBN5";class_code "n";oId "Retina_Adult.Tissue_00470111";is.last "FALSE";is.first "FALSE";is.singleExon "FALSE"
chr15	transdecoder	CDS	41866344	41866493	.	-	0	transcript_id "DNTX_00080513";transcript_type "protein_coding";transcript_biotype "protein_coding";gene_id "XLOC_010313";gene_name "SPTBN5";class_code "n";oId "Retina_Adult.Tissue_00470111";is.last "FALSE";is.first "FALSE";is.singleExon "FALSE"
chr15	transdecoder	CDS	41866959	41867126	.	-	0	transcript_id "DNTX_00080513";transcript_type "protein_coding";transcript_biotype "protein_coding";gene_id "XLOC_010313";gene_name "SPTBN5";class_code "n";oId "Retina_Adult.Tissue_00470111";is.last "FALSE";is.first "FALSE";is.singleExon "FALSE"
chr15	transdecoder	CDS	41867538	41867642	.	-	0	transcript_id "DNTX_00080513";transcript_type "protein_coding";transcript_biotype "protein_coding";gene_id "XLOC_010313";gene_name "SPTBN5";class_code "n";oId "Retina_Adult.Tissue_00470111";is.last "FALSE";is.first "FALSE";is.singleExon "FALSE"
chr15	transdecoder	CDS	41868069	41868218	.	-	0	transcript_id "DNTX_00080513";transcript_type "protein_coding";transcript_biotype "protein_coding";gene_id "XLOC_010313";gene_name "SPTBN5";class_code "n";oId "Retina_Adult.Tissue_00470111";is.last "FALSE";is.first "FALSE";is.singleExon "FALSE"
chr15	transdecoder	CDS	41868398	41868601	.	-	0	transcript_id "DNTX_00080513";transcript_type "protein_coding";transcript_biotype "protein_coding";gene_id "XLOC_010313";gene_name "SPTBN5";class_code "n";oId "Retina_Adult.Tissue_00470111";is.last "FALSE";is.first "FALSE";is.singleExon "FALSE"
chr15	transdecoder	CDS	41869841	41870020	.	-	0	transcript_id "DNTX_00080513";transcript_type "protein_coding";transcript_biotype "protein_coding";gene_id "XLOC_010313";gene_name "SPTBN5";class_code "n";oId "Retina_Adult.Tissue_00470111";is.last "FALSE";is.first "FALSE";is.singleExon "FALSE"
chr15	transdecoder	CDS	41870243	41870353	.	-	0	transcript_id "DNTX_00080513";transcript_type "protein_coding";transcript_biotype "protein_coding";gene_id "XLOC_010313";gene_name "SPTBN5";class_code "n";oId "Retina_Adult.Tissue_00470111";is.last "FALSE";is.first "FALSE";is.singleExon "FALSE"
chr15	transdecoder	CDS	41870446	41870560	.	-	1	transcript_id "DNTX_00080513";transcript_type "protein_coding";transcript_biotype "protein_coding";gene_id "XLOC_010313";gene_name "SPTBN5";class_code "n";oId "Retina_Adult.Tissue_00470111";is.last "FALSE";is.first "FALSE";is.singleExon "FALSE"
chr15	transdecoder	CDS	41871375	41871520	.	-	0	transcript_id "DNTX_00080513";transcript_type "protein_coding";transcript_biotype "protein_coding";gene_id "XLOC_010313";gene_name "SPTBN5";class_code "n";oId "Retina_Adult.Tissue_00470111";is.last "FALSE";is.first "FALSE";is.singleExon "FALSE"
chr15	transdecoder	CDS	41871782	41871917	.	-	1	transcript_id "DNTX_00080513";transcript_type "protein_coding";transcript_biotype "protein_coding";gene_id "XLOC_010313";gene_name "SPTBN5";class_code "n";oId "Retina_Adult.Tissue_00470111";is.last "FALSE";is.first "FALSE";is.singleExon "FALSE"
chr15	transdecoder	CDS	41872302	41872423	.	-	0	transcript_id "DNTX_00080513";transcript_type "protein_coding";transcript_biotype "protein_coding";gene_id "XLOC_010313";gene_name "SPTBN5";class_code "n";oId "Retina_Adult.Tissue_00470111";is.last "FALSE";is.first "FALSE";is.singleExon "FALSE"
chr15	transdecoder	stop_codon	41848616	41848618	.	-	1	transcript_id "DNTX_00080513";transcript_type "protein_coding";transcript_biotype "protein_coding";gene_id "XLOC_010313";gene_name "SPTBN5";class_code "n";oId "Retina_Adult.Tissue_00470111";is.last "FALSE";is.first "FALSE";is.singleExon "FALSE"
chr15	transdecoder	three_prime_UTR	41848371	41848615	.	-	.	transcript_id "DNTX_00080513";transcript_type "protein_coding";transcript_biotype "protein_coding";gene_id "XLOC_010313";gene_name "SPTBN5";class_code "n";oId "Retina_Adult.Tissue_00470111";is.last "FALSE";is.first "FALSE";is.singleExon "FALSE"
chr15	transdecoder	transcript	41848371	41894077	.	-	.	transcript_id "DNTX_00085017";transcript_type "protein_coding";transcript_biotype "protein_coding";gene_id "XLOC_010313";gene_name "SPTBN5";class_code "m";oId "Nerve-Tibial_00136417";is.last "FALSE";is.first "FALSE";is.singleExon "FALSE"
chr15	transdecoder	exon	41848371	41848628	.	-	.	transcript_id "DNTX_00085017";transcript_type "protein_coding";transcript_biotype "protein_coding";exon_number "67";gene_id "XLOC_010313";gene_name "SPTBN5";class_code "m";oId "Nerve-Tibial_00136417";is.last "TRUE";is.first "FALSE";is.singleExon "FALSE"
chr15	transdecoder	exon	41849869	41849959	.	-	.	transcript_id "DNTX_00085017";transcript_type "protein_coding";transcript_biotype "protein_coding";exon_number "66";gene_id "XLOC_010313";gene_name "SPTBN5";class_code "m";oId "Nerve-Tibial_00136417";is.last "FALSE";is.first "FALSE";is.singleExon "FALSE"
chr15	transdecoder	exon	41850854	41850939	.	-	.	transcript_id "DNTX_00085017";transcript_type "protein_coding";transcript_biotype "protein_coding";exon_number "65";gene_id "XLOC_010313";gene_name "SPTBN5";class_code "m";oId "Nerve-Tibial_00136417";is.last "FALSE";is.first "FALSE";is.singleExon "FALSE"
chr15	transdecoder	exon	41851059	41851150	.	-	.	transcript_id "DNTX_00085017";transcript_type "protein_coding";transcript_biotype "protein_coding";exon_number "64";gene_id "XLOC_010313";gene_name "SPTBN5";class_code "m";oId "Nerve-Tibial_00136417";is.last "FALSE";is.first "FALSE";is.singleExon "FALSE"
chr15	transdecoder	exon	41851283	41851369	.	-	.	transcript_id "DNTX_00085017";transcript_type "protein_coding";transcript_biotype "protein_coding";exon_number "63";gene_id "XLOC_010313";gene_name "SPTBN5";class_code "m";oId "Nerve-Tibial_00136417";is.last "FALSE";is.first "FALSE";is.singleExon "FALSE"
chr15	transdecoder	exon	41851779	41851850	.	-	.	transcript_id "DNTX_00085017";transcript_type "protein_coding";transcript_biotype "protein_coding";exon_number "62";gene_id "XLOC_010313";gene_name "SPTBN5";class_code "m";oId "Nerve-Tibial_00136417";is.last "FALSE";is.first "FALSE";is.singleExon "FALSE"
chr15	transdecoder	exon	41852182	41852316	.	-	.	transcript_id "DNTX_00085017";transcript_type "protein_coding";transcript_biotype "protein_coding";exon_number "61";gene_id "XLOC_010313";gene_name "SPTBN5";class_code "m";oId "Nerve-Tibial_00136417";is.last "FALSE";is.first "FALSE";is.singleExon "FALSE"
chr15	transdecoder	exon	41852634	41852735	.	-	.	transcript_id "DNTX_00085017";transcript_type "protein_coding";transcript_biotype "protein_coding";exon_number "60";gene_id "XLOC_010313";gene_name "SPTBN5";class_code "m";oId "Nerve-Tibial_00136417";is.last "FALSE";is.first "FALSE";is.singleExon "FALSE"
chr15	transdecoder	exon	41852824	41853000	.	-	.	transcript_id "DNTX_00085017";transcript_type "protein_coding";transcript_biotype "protein_coding";exon_number "59";gene_id "XLOC_010313";gene_name "SPTBN5";class_code "m";oId "Nerve-Tibial_00136417";is.last "FALSE";is.first "FALSE";is.singleExon "FALSE"
chr15	transdecoder	exon	41853258	41853447	.	-	.	transcript_id "DNTX_00085017";transcript_type "protein_coding";transcript_biotype "protein_coding";exon_number "58";gene_id "XLOC_010313";gene_name "SPTBN5";class_code "m";oId "Nerve-Tibial_00136417";is.last "FALSE";is.first "FALSE";is.singleExon "FALSE"
chr15	transdecoder	exon	41853582	41853787	.	-	.	transcript_id "DNTX_00085017";transcript_type "protein_coding";transcript_biotype "protein_coding";exon_number "57";gene_id "XLOC_010313";gene_name "SPTBN5";class_code "m";oId "Nerve-Tibial_00136417";is.last "FALSE";is.first "FALSE";is.singleExon "FALSE"
chr15	transdecoder	exon	41854050	41854205	.	-	.	transcript_id "DNTX_00085017";transcript_type "protein_coding";transcript_biotype "protein_coding";exon_number "56";gene_id "XLOC_010313";gene_name "SPTBN5";class_code "m";oId "Nerve-Tibial_00136417";is.last "FALSE";is.first "FALSE";is.singleExon "FALSE"
chr15	transdecoder	exon	41854782	41854976	.	-	.	transcript_id "DNTX_00085017";transcript_type "protein_coding";transcript_biotype "protein_coding";exon_number "55";gene_id "XLOC_010313";gene_name "SPTBN5";class_code "m";oId "Nerve-Tibial_00136417";is.last "FALSE";is.first "FALSE";is.singleExon "FALSE"
chr15	transdecoder	exon	41855224	41855428	.	-	.	transcript_id "DNTX_00085017";transcript_type "protein_coding";transcript_biotype "protein_coding";exon_number "54";gene_id "XLOC_010313";gene_name "SPTBN5";class_code "m";oId "Nerve-Tibial_00136417";is.last "FALSE";is.first "FALSE";is.singleExon "FALSE"
chr15	transdecoder	exon	41855549	41855745	.	-	.	transcript_id "DNTX_00085017";transcript_type "protein_coding";transcript_biotype "protein_coding";exon_number "53";gene_id "XLOC_010313";gene_name "SPTBN5";class_code "m";oId "Nerve-Tibial_00136417";is.last "FALSE";is.first "FALSE";is.singleExon "FALSE"
chr15	transdecoder	exon	41856386	41856598	.	-	.	transcript_id "DNTX_00085017";transcript_type "protein_coding";transcript_biotype "protein_coding";exon_number "52";gene_id "XLOC_010313";gene_name "SPTBN5";class_code "m";oId "Nerve-Tibial_00136417";is.last "FALSE";is.first "FALSE";is.singleExon "FALSE"
chr15	transdecoder	exon	41856853	41857039	.	-	.	transcript_id "DNTX_00085017";transcript_type "protein_coding";transcript_biotype "protein_coding";exon_number "51";gene_id "XLOC_010313";gene_name "SPTBN5";class_code "m";oId "Nerve-Tibial_00136417";is.last "FALSE";is.first "FALSE";is.singleExon "FALSE"
chr15	transdecoder	exon	41857238	41857494	.	-	.	transcript_id "DNTX_00085017";transcript_type "protein_coding";transcript_biotype "protein_coding";exon_number "50";gene_id "XLOC_010313";gene_name "SPTBN5";class_code "m";oId "Nerve-Tibial_00136417";is.last "FALSE";is.first "FALSE";is.singleExon "FALSE"
chr15	transdecoder	exon	41857573	41857710	.	-	.	transcript_id "DNTX_00085017";transcript_type "protein_coding";transcript_biotype "protein_coding";exon_number "49";gene_id "XLOC_010313";gene_name "SPTBN5";class_code "m";oId "Nerve-Tibial_00136417";is.last "FALSE";is.first "FALSE";is.singleExon "FALSE"
chr15	transdecoder	exon	41858602	41858748	.	-	.	transcript_id "DNTX_00085017";transcript_type "protein_coding";transcript_biotype "protein_coding";exon_number "48";gene_id "XLOC_010313";gene_name "SPTBN5";class_code "m";oId "Nerve-Tibial_00136417";is.last "FALSE";is.first "FALSE";is.singleExon "FALSE"
chr15	transdecoder	exon	41858890	41858980	.	-	.	transcript_id "DNTX_00085017";transcript_type "protein_coding";transcript_biotype "protein_coding";exon_number "47";gene_id "XLOC_010313";gene_name "SPTBN5";class_code "m";oId "Nerve-Tibial_00136417";is.last "FALSE";is.first "FALSE";is.singleExon "FALSE"
chr15	transdecoder	exon	41860586	41860758	.	-	.	transcript_id "DNTX_00085017";transcript_type "protein_coding";transcript_biotype "protein_coding";exon_number "46";gene_id "XLOC_010313";gene_name "SPTBN5";class_code "m";oId "Nerve-Tibial_00136417";is.last "FALSE";is.first "FALSE";is.singleExon "FALSE"
chr15	transdecoder	exon	41861419	41861496	.	-	.	transcript_id "DNTX_00085017";transcript_type "protein_coding";transcript_biotype "protein_coding";exon_number "45";gene_id "XLOC_010313";gene_name "SPTBN5";class_code "m";oId "Nerve-Tibial_00136417";is.last "FALSE";is.first "FALSE";is.singleExon "FALSE"
chr15	transdecoder	exon	41861735	41861923	.	-	.	transcript_id "DNTX_00085017";transcript_type "protein_coding";transcript_biotype "protein_coding";exon_number "44";gene_id "XLOC_010313";gene_name "SPTBN5";class_code "m";oId "Nerve-Tibial_00136417";is.last "FALSE";is.first "FALSE";is.singleExon "FALSE"
chr15	transdecoder	exon	41862130	41862292	.	-	.	transcript_id "DNTX_00085017";transcript_type "protein_coding";transcript_biotype "protein_coding";exon_number "43";gene_id "XLOC_010313";gene_name "SPTBN5";class_code "m";oId "Nerve-Tibial_00136417";is.last "FALSE";is.first "FALSE";is.singleExon "FALSE"
chr15	transdecoder	exon	41862539	41862660	.	-	.	transcript_id "DNTX_00085017";transcript_type "protein_coding";transcript_biotype "protein_coding";exon_number "42";gene_id "XLOC_010313";gene_name "SPTBN5";class_code "m";oId "Nerve-Tibial_00136417";is.last "FALSE";is.first "FALSE";is.singleExon "FALSE"
chr15	transdecoder	exon	41862790	41862903	.	-	.	transcript_id "DNTX_00085017";transcript_type "protein_coding";transcript_biotype "protein_coding";exon_number "41";gene_id "XLOC_010313";gene_name "SPTBN5";class_code "m";oId "Nerve-Tibial_00136417";is.last "FALSE";is.first "FALSE";is.singleExon "FALSE"
chr15	transdecoder	exon	41863704	41863818	.	-	.	transcript_id "DNTX_00085017";transcript_type "protein_coding";transcript_biotype "protein_coding";exon_number "40";gene_id "XLOC_010313";gene_name "SPTBN5";class_code "m";oId "Nerve-Tibial_00136417";is.last "FALSE";is.first "FALSE";is.singleExon "FALSE"
chr15	transdecoder	exon	41863909	41864024	.	-	.	transcript_id "DNTX_00085017";transcript_type "protein_coding";transcript_biotype "protein_coding";exon_number "39";gene_id "XLOC_010313";gene_name "SPTBN5";class_code "m";oId "Nerve-Tibial_00136417";is.last "FALSE";is.first "FALSE";is.singleExon "FALSE"
chr15	transdecoder	exon	41865808	41865903	.	-	.	transcript_id "DNTX_00085017";transcript_type "protein_coding";transcript_biotype "protein_coding";exon_number "38";gene_id "XLOC_010313";gene_name "SPTBN5";class_code "m";oId "Nerve-Tibial_00136417";is.last "FALSE";is.first "FALSE";is.singleExon "FALSE"
chr15	transdecoder	exon	41866038	41866229	.	-	.	transcript_id "DNTX_00085017";transcript_type "protein_coding";transcript_biotype "protein_coding";exon_number "37";gene_id "XLOC_010313";gene_name "SPTBN5";class_code "m";oId "Nerve-Tibial_00136417";is.last "FALSE";is.first "FALSE";is.singleExon "FALSE"
chr15	transdecoder	exon	41866344	41866493	.	-	.	transcript_id "DNTX_00085017";transcript_type "protein_coding";transcript_biotype "protein_coding";exon_number "36";gene_id "XLOC_010313";gene_name "SPTBN5";class_code "m";oId "Nerve-Tibial_00136417";is.last "FALSE";is.first "FALSE";is.singleExon "FALSE"
chr15	transdecoder	exon	41866959	41867126	.	-	.	transcript_id "DNTX_00085017";transcript_type "protein_coding";transcript_biotype "protein_coding";exon_number "35";gene_id "XLOC_010313";gene_name "SPTBN5";class_code "m";oId "Nerve-Tibial_00136417";is.last "FALSE";is.first "FALSE";is.singleExon "FALSE"
chr15	transdecoder	exon	41867538	41867642	.	-	.	transcript_id "DNTX_00085017";transcript_type "protein_coding";transcript_biotype "protein_coding";exon_number "34";gene_id "XLOC_010313";gene_name "SPTBN5";class_code "m";oId "Nerve-Tibial_00136417";is.last "FALSE";is.first "FALSE";is.singleExon "FALSE"
chr15	transdecoder	exon	41868069	41868218	.	-	.	transcript_id "DNTX_00085017";transcript_type "protein_coding";transcript_biotype "protein_coding";exon_number "33";gene_id "XLOC_010313";gene_name "SPTBN5";class_code "m";oId "Nerve-Tibial_00136417";is.last "FALSE";is.first "FALSE";is.singleExon "FALSE"
chr15	transdecoder	exon	41868398	41868601	.	-	.	transcript_id "DNTX_00085017";transcript_type "protein_coding";transcript_biotype "protein_coding";exon_number "32";gene_id "XLOC_010313";gene_name "SPTBN5";class_code "m";oId "Nerve-Tibial_00136417";is.last "FALSE";is.first "FALSE";is.singleExon "FALSE"
chr15	transdecoder	exon	41869841	41870020	.	-	.	transcript_id "DNTX_00085017";transcript_type "protein_coding";transcript_biotype "protein_coding";exon_number "31";gene_id "XLOC_010313";gene_name "SPTBN5";class_code "m";oId "Nerve-Tibial_00136417";is.last "FALSE";is.first "FALSE";is.singleExon "FALSE"
chr15	transdecoder	exon	41870243	41870353	.	-	.	transcript_id "DNTX_00085017";transcript_type "protein_coding";transcript_biotype "protein_coding";exon_number "30";gene_id "XLOC_010313";gene_name "SPTBN5";class_code "m";oId "Nerve-Tibial_00136417";is.last "FALSE";is.first "FALSE";is.singleExon "FALSE"
chr15	transdecoder	exon	41870446	41870560	.	-	.	transcript_id "DNTX_00085017";transcript_type "protein_coding";transcript_biotype "protein_coding";exon_number "29";gene_id "XLOC_010313";gene_name "SPTBN5";class_code "m";oId "Nerve-Tibial_00136417";is.last "FALSE";is.first "FALSE";is.singleExon "FALSE"
chr15	transdecoder	exon	41871375	41871520	.	-	.	transcript_id "DNTX_00085017";transcript_type "protein_coding";transcript_biotype "protein_coding";exon_number "28";gene_id "XLOC_010313";gene_name "SPTBN5";class_code "m";oId "Nerve-Tibial_00136417";is.last "FALSE";is.first "FALSE";is.singleExon "FALSE"
chr15	transdecoder	exon	41871782	41871917	.	-	.	transcript_id "DNTX_00085017";transcript_type "protein_coding";transcript_biotype "protein_coding";exon_number "27";gene_id "XLOC_010313";gene_name "SPTBN5";class_code "m";oId "Nerve-Tibial_00136417";is.last "FALSE";is.first "FALSE";is.singleExon "FALSE"
chr15	transdecoder	exon	41872302	41872459	.	-	.	transcript_id "DNTX_00085017";transcript_type "protein_coding";transcript_biotype "protein_coding";exon_number "26";gene_id "XLOC_010313";gene_name "SPTBN5";class_code "m";oId "Nerve-Tibial_00136417";is.last "FALSE";is.first "FALSE";is.singleExon "FALSE"
chr15	transdecoder	exon	41873492	41873608	.	-	.	transcript_id "DNTX_00085017";transcript_type "protein_coding";transcript_biotype "protein_coding";exon_number "25";gene_id "XLOC_010313";gene_name "SPTBN5";class_code "m";oId "Nerve-Tibial_00136417";is.last "FALSE";is.first "FALSE";is.singleExon "FALSE"
chr15	transdecoder	exon	41873845	41874045	.	-	.	transcript_id "DNTX_00085017";transcript_type "protein_coding";transcript_biotype "protein_coding";exon_number "24";gene_id "XLOC_010313";gene_name "SPTBN5";class_code "m";oId "Nerve-Tibial_00136417";is.last "FALSE";is.first "FALSE";is.singleExon "FALSE"
chr15	transdecoder	exon	41874292	41874478	.	-	.	transcript_id "DNTX_00085017";transcript_type "protein_coding";transcript_biotype "protein_coding";exon_number "23";gene_id "XLOC_010313";gene_name "SPTBN5";class_code "m";oId "Nerve-Tibial_00136417";is.last "FALSE";is.first "FALSE";is.singleExon "FALSE"
chr15	transdecoder	exon	41874842	41875056	.	-	.	transcript_id "DNTX_00085017";transcript_type "protein_coding";transcript_biotype "protein_coding";exon_number "22";gene_id "XLOC_010313";gene_name "SPTBN5";class_code "m";oId "Nerve-Tibial_00136417";is.last "FALSE";is.first "FALSE";is.singleExon "FALSE"
chr15	transdecoder	exon	41875458	41875622	.	-	.	transcript_id "DNTX_00085017";transcript_type "protein_coding";transcript_biotype "protein_coding";exon_number "21";gene_id "XLOC_010313";gene_name "SPTBN5";class_code "m";oId "Nerve-Tibial_00136417";is.last "FALSE";is.first "FALSE";is.singleExon "FALSE"
chr15	transdecoder	exon	41876114	41876284	.	-	.	transcript_id "DNTX_00085017";transcript_type "protein_coding";transcript_biotype "protein_coding";exon_number "20";gene_id "XLOC_010313";gene_name "SPTBN5";class_code "m";oId "Nerve-Tibial_00136417";is.last "FALSE";is.first "FALSE";is.singleExon "FALSE"
chr15	transdecoder	exon	41876548	41876647	.	-	.	transcript_id "DNTX_00085017";transcript_type "protein_coding";transcript_biotype "protein_coding";exon_number "19";gene_id "XLOC_010313";gene_name "SPTBN5";class_code "m";oId "Nerve-Tibial_00136417";is.last "FALSE";is.first "FALSE";is.singleExon "FALSE"
chr15	transdecoder	exon	41876809	41876948	.	-	.	transcript_id "DNTX_00085017";transcript_type "protein_coding";transcript_biotype "protein_coding";exon_number "18";gene_id "XLOC_010313";gene_name "SPTBN5";class_code "m";oId "Nerve-Tibial_00136417";is.last "FALSE";is.first "FALSE";is.singleExon "FALSE"
chr15	transdecoder	exon	41877116	41877356	.	-	.	transcript_id "DNTX_00085017";transcript_type "protein_coding";transcript_biotype "protein_coding";exon_number "17";gene_id "XLOC_010313";gene_name "SPTBN5";class_code "m";oId "Nerve-Tibial_00136417";is.last "FALSE";is.first "FALSE";is.singleExon "FALSE"
chr15	transdecoder	exon	41878342	41878629	.	-	.	transcript_id "DNTX_00085017";transcript_type "protein_coding";transcript_biotype "protein_coding";exon_number "16";gene_id "XLOC_010313";gene_name "SPTBN5";class_code "m";oId "Nerve-Tibial_00136417";is.last "FALSE";is.first "FALSE";is.singleExon "FALSE"
chr15	transdecoder	exon	41879260	41879499	.	-	.	transcript_id "DNTX_00085017";transcript_type "protein_coding";transcript_biotype "protein_coding";exon_number "15";gene_id "XLOC_010313";gene_name "SPTBN5";class_code "m";oId "Nerve-Tibial_00136417";is.last "FALSE";is.first "FALSE";is.singleExon "FALSE"
chr15	transdecoder	exon	41879734	41879864	.	-	.	transcript_id "DNTX_00085017";transcript_type "protein_coding";transcript_biotype "protein_coding";exon_number "14";gene_id "XLOC_010313";gene_name "SPTBN5";class_code "m";oId "Nerve-Tibial_00136417";is.last "FALSE";is.first "FALSE";is.singleExon "FALSE"
chr15	transdecoder	exon	41880160	41880312	.	-	.	transcript_id "DNTX_00085017";transcript_type "protein_coding";transcript_biotype "protein_coding";exon_number "13";gene_id "XLOC_010313";gene_name "SPTBN5";class_code "m";oId "Nerve-Tibial_00136417";is.last "FALSE";is.first "FALSE";is.singleExon "FALSE"
chr15	transdecoder	exon	41881034	41881234	.	-	.	transcript_id "DNTX_00085017";transcript_type "protein_coding";transcript_biotype "protein_coding";exon_number "12";gene_id "XLOC_010313";gene_name "SPTBN5";class_code "m";oId "Nerve-Tibial_00136417";is.last "FALSE";is.first "FALSE";is.singleExon "FALSE"
chr15	transdecoder	exon	41881936	41882145	.	-	.	transcript_id "DNTX_00085017";transcript_type "protein_coding";transcript_biotype "protein_coding";exon_number "11";gene_id "XLOC_010313";gene_name "SPTBN5";class_code "m";oId "Nerve-Tibial_00136417";is.last "FALSE";is.first "FALSE";is.singleExon "FALSE"
chr15	transdecoder	exon	41882269	41882469	.	-	.	transcript_id "DNTX_00085017";transcript_type "protein_coding";transcript_biotype "protein_coding";exon_number "10";gene_id "XLOC_010313";gene_name "SPTBN5";class_code "m";oId "Nerve-Tibial_00136417";is.last "FALSE";is.first "FALSE";is.singleExon "FALSE"
chr15	transdecoder	exon	41882585	41882738	.	-	.	transcript_id "DNTX_00085017";transcript_type "protein_coding";transcript_biotype "protein_coding";exon_number "9";gene_id "XLOC_010313";gene_name "SPTBN5";class_code "m";oId "Nerve-Tibial_00136417";is.last "FALSE";is.first "FALSE";is.singleExon "FALSE"
chr15	transdecoder	exon	41882996	41883228	.	-	.	transcript_id "DNTX_00085017";transcript_type "protein_coding";transcript_biotype "protein_coding";exon_number "8";gene_id "XLOC_010313";gene_name "SPTBN5";class_code "m";oId "Nerve-Tibial_00136417";is.last "FALSE";is.first "FALSE";is.singleExon "FALSE"
chr15	transdecoder	exon	41883348	41883486	.	-	.	transcript_id "DNTX_00085017";transcript_type "protein_coding";transcript_biotype "protein_coding";exon_number "7";gene_id "XLOC_010313";gene_name "SPTBN5";class_code "m";oId "Nerve-Tibial_00136417";is.last "FALSE";is.first "FALSE";is.singleExon "FALSE"
chr15	transdecoder	exon	41885735	41887441	.	-	.	transcript_id "DNTX_00085017";transcript_type "protein_coding";transcript_biotype "protein_coding";exon_number "6";gene_id "XLOC_010313";gene_name "SPTBN5";class_code "m";oId "Nerve-Tibial_00136417";is.last "FALSE";novel_exon_id "nvl_exon65892";novel_exon_type "RI";is.first "FALSE";is.singleExon "FALSE"
chr15	transdecoder	exon	41887928	41888085	.	-	.	transcript_id "DNTX_00085017";transcript_type "protein_coding";transcript_biotype "protein_coding";exon_number "5";gene_id "XLOC_010313";gene_name "SPTBN5";class_code "m";oId "Nerve-Tibial_00136417";is.last "FALSE";is.first "FALSE";is.singleExon "FALSE"
chr15	transdecoder	exon	41890089	41890205	.	-	.	transcript_id "DNTX_00085017";transcript_type "protein_coding";transcript_biotype "protein_coding";exon_number "4";gene_id "XLOC_010313";gene_name "SPTBN5";class_code "m";oId "Nerve-Tibial_00136417";is.last "FALSE";is.first "FALSE";is.singleExon "FALSE"
chr15	transdecoder	exon	41892894	41893061	.	-	.	transcript_id "DNTX_00085017";transcript_type "protein_coding";transcript_biotype "protein_coding";exon_number "3";gene_id "XLOC_010313";gene_name "SPTBN5";class_code "m";oId "Nerve-Tibial_00136417";is.last "FALSE";is.first "FALSE";is.singleExon "FALSE"
chr15	transdecoder	exon	41893282	41893546	.	-	.	transcript_id "DNTX_00085017";transcript_type "protein_coding";transcript_biotype "protein_coding";exon_number "2";gene_id "XLOC_010313";gene_name "SPTBN5";class_code "m";oId "Nerve-Tibial_00136417";is.last "FALSE";is.first "FALSE";is.singleExon "FALSE"
chr15	transdecoder	exon	41893899	41894077	.	-	.	transcript_id "DNTX_00085017";transcript_type "protein_coding";transcript_biotype "protein_coding";exon_number "1";gene_id "XLOC_010313";gene_name "SPTBN5";class_code "m";oId "Nerve-Tibial_00136417";is.last "FALSE";is.first "TRUE";is.singleExon "FALSE"
chr15	transdecoder	five_prime_UTR	41886616	41887441	.	-	.	transcript_id "DNTX_00085017";transcript_type "protein_coding";transcript_biotype "protein_coding";gene_id "XLOC_010313";gene_name "SPTBN5";class_code "m";oId "Nerve-Tibial_00136417";is.last "FALSE";is.first "FALSE";is.singleExon "FALSE"
chr15	transdecoder	five_prime_UTR	41887928	41888085	.	-	.	transcript_id "DNTX_00085017";transcript_type "protein_coding";transcript_biotype "protein_coding";gene_id "XLOC_010313";gene_name "SPTBN5";class_code "m";oId "Nerve-Tibial_00136417";is.last "FALSE";is.first "FALSE";is.singleExon "FALSE"
chr15	transdecoder	five_prime_UTR	41890089	41890205	.	-	.	transcript_id "DNTX_00085017";transcript_type "protein_coding";transcript_biotype "protein_coding";gene_id "XLOC_010313";gene_name "SPTBN5";class_code "m";oId "Nerve-Tibial_00136417";is.last "FALSE";is.first "FALSE";is.singleExon "FALSE"
chr15	transdecoder	five_prime_UTR	41892894	41893061	.	-	.	transcript_id "DNTX_00085017";transcript_type "protein_coding";transcript_biotype "protein_coding";gene_id "XLOC_010313";gene_name "SPTBN5";class_code "m";oId "Nerve-Tibial_00136417";is.last "FALSE";is.first "FALSE";is.singleExon "FALSE"
chr15	transdecoder	five_prime_UTR	41893282	41893546	.	-	.	transcript_id "DNTX_00085017";transcript_type "protein_coding";transcript_biotype "protein_coding";gene_id "XLOC_010313";gene_name "SPTBN5";class_code "m";oId "Nerve-Tibial_00136417";is.last "FALSE";is.first "FALSE";is.singleExon "FALSE"
chr15	transdecoder	five_prime_UTR	41893899	41894077	.	-	.	transcript_id "DNTX_00085017";transcript_type "protein_coding";transcript_biotype "protein_coding";gene_id "XLOC_010313";gene_name "SPTBN5";class_code "m";oId "Nerve-Tibial_00136417";is.last "FALSE";is.first "TRUE";is.singleExon "FALSE"
chr15	transdecoder	start_codon	41886613	41886615	.	-	1	transcript_id "DNTX_00085017";transcript_type "protein_coding";transcript_biotype "protein_coding";gene_id "XLOC_010313";gene_name "SPTBN5";class_code "m";oId "Nerve-Tibial_00136417";is.last "FALSE";is.first "FALSE";is.singleExon "FALSE"
chr15	transdecoder	CDS	41848619	41848628	.	-	1	transcript_id "DNTX_00085017";transcript_type "protein_coding";transcript_biotype "protein_coding";gene_id "XLOC_010313";gene_name "SPTBN5";class_code "m";oId "Nerve-Tibial_00136417";is.last "FALSE";is.first "FALSE";is.singleExon "FALSE"
chr15	transdecoder	CDS	41849869	41849959	.	-	2	transcript_id "DNTX_00085017";transcript_type "protein_coding";transcript_biotype "protein_coding";gene_id "XLOC_010313";gene_name "SPTBN5";class_code "m";oId "Nerve-Tibial_00136417";is.last "FALSE";is.first "FALSE";is.singleExon "FALSE"
chr15	transdecoder	CDS	41850854	41850939	.	-	1	transcript_id "DNTX_00085017";transcript_type "protein_coding";transcript_biotype "protein_coding";gene_id "XLOC_010313";gene_name "SPTBN5";class_code "m";oId "Nerve-Tibial_00136417";is.last "FALSE";is.first "FALSE";is.singleExon "FALSE"
chr15	transdecoder	CDS	41851059	41851150	.	-	0	transcript_id "DNTX_00085017";transcript_type "protein_coding";transcript_biotype "protein_coding";gene_id "XLOC_010313";gene_name "SPTBN5";class_code "m";oId "Nerve-Tibial_00136417";is.last "FALSE";is.first "FALSE";is.singleExon "FALSE"
chr15	transdecoder	CDS	41851283	41851369	.	-	0	transcript_id "DNTX_00085017";transcript_type "protein_coding";transcript_biotype "protein_coding";gene_id "XLOC_010313";gene_name "SPTBN5";class_code "m";oId "Nerve-Tibial_00136417";is.last "FALSE";is.first "FALSE";is.singleExon "FALSE"
chr15	transdecoder	CDS	41851779	41851850	.	-	0	transcript_id "DNTX_00085017";transcript_type "protein_coding";transcript_biotype "protein_coding";gene_id "XLOC_010313";gene_name "SPTBN5";class_code "m";oId "Nerve-Tibial_00136417";is.last "FALSE";is.first "FALSE";is.singleExon "FALSE"
chr15	transdecoder	CDS	41852182	41852316	.	-	0	transcript_id "DNTX_00085017";transcript_type "protein_coding";transcript_biotype "protein_coding";gene_id "XLOC_010313";gene_name "SPTBN5";class_code "m";oId "Nerve-Tibial_00136417";is.last "FALSE";is.first "FALSE";is.singleExon "FALSE"
chr15	transdecoder	CDS	41852634	41852735	.	-	0	transcript_id "DNTX_00085017";transcript_type "protein_coding";transcript_biotype "protein_coding";gene_id "XLOC_010313";gene_name "SPTBN5";class_code "m";oId "Nerve-Tibial_00136417";is.last "FALSE";is.first "FALSE";is.singleExon "FALSE"
chr15	transdecoder	CDS	41852824	41853000	.	-	0	transcript_id "DNTX_00085017";transcript_type "protein_coding";transcript_biotype "protein_coding";gene_id "XLOC_010313";gene_name "SPTBN5";class_code "m";oId "Nerve-Tibial_00136417";is.last "FALSE";is.first "FALSE";is.singleExon "FALSE"
chr15	transdecoder	CDS	41853258	41853447	.	-	1	transcript_id "DNTX_00085017";transcript_type "protein_coding";transcript_biotype "protein_coding";gene_id "XLOC_010313";gene_name "SPTBN5";class_code "m";oId "Nerve-Tibial_00136417";is.last "FALSE";is.first "FALSE";is.singleExon "FALSE"
chr15	transdecoder	CDS	41853582	41853787	.	-	0	transcript_id "DNTX_00085017";transcript_type "protein_coding";transcript_biotype "protein_coding";gene_id "XLOC_010313";gene_name "SPTBN5";class_code "m";oId "Nerve-Tibial_00136417";is.last "FALSE";is.first "FALSE";is.singleExon "FALSE"
chr15	transdecoder	CDS	41854050	41854205	.	-	0	transcript_id "DNTX_00085017";transcript_type "protein_coding";transcript_biotype "protein_coding";gene_id "XLOC_010313";gene_name "SPTBN5";class_code "m";oId "Nerve-Tibial_00136417";is.last "FALSE";is.first "FALSE";is.singleExon "FALSE"
chr15	transdecoder	CDS	41854782	41854976	.	-	0	transcript_id "DNTX_00085017";transcript_type "protein_coding";transcript_biotype "protein_coding";gene_id "XLOC_010313";gene_name "SPTBN5";class_code "m";oId "Nerve-Tibial_00136417";is.last "FALSE";is.first "FALSE";is.singleExon "FALSE"
chr15	transdecoder	CDS	41855224	41855428	.	-	1	transcript_id "DNTX_00085017";transcript_type "protein_coding";transcript_biotype "protein_coding";gene_id "XLOC_010313";gene_name "SPTBN5";class_code "m";oId "Nerve-Tibial_00136417";is.last "FALSE";is.first "FALSE";is.singleExon "FALSE"
chr15	transdecoder	CDS	41855549	41855745	.	-	0	transcript_id "DNTX_00085017";transcript_type "protein_coding";transcript_biotype "protein_coding";gene_id "XLOC_010313";gene_name "SPTBN5";class_code "m";oId "Nerve-Tibial_00136417";is.last "FALSE";is.first "FALSE";is.singleExon "FALSE"
chr15	transdecoder	CDS	41856386	41856598	.	-	0	transcript_id "DNTX_00085017";transcript_type "protein_coding";transcript_biotype "protein_coding";gene_id "XLOC_010313";gene_name "SPTBN5";class_code "m";oId "Nerve-Tibial_00136417";is.last "FALSE";is.first "FALSE";is.singleExon "FALSE"
chr15	transdecoder	CDS	41856853	41857039	.	-	1	transcript_id "DNTX_00085017";transcript_type "protein_coding";transcript_biotype "protein_coding";gene_id "XLOC_010313";gene_name "SPTBN5";class_code "m";oId "Nerve-Tibial_00136417";is.last "FALSE";is.first "FALSE";is.singleExon "FALSE"
chr15	transdecoder	CDS	41857238	41857494	.	-	0	transcript_id "DNTX_00085017";transcript_type "protein_coding";transcript_biotype "protein_coding";gene_id "XLOC_010313";gene_name "SPTBN5";class_code "m";oId "Nerve-Tibial_00136417";is.last "FALSE";is.first "FALSE";is.singleExon "FALSE"
chr15	transdecoder	CDS	41857573	41857710	.	-	0	transcript_id "DNTX_00085017";transcript_type "protein_coding";transcript_biotype "protein_coding";gene_id "XLOC_010313";gene_name "SPTBN5";class_code "m";oId "Nerve-Tibial_00136417";is.last "FALSE";is.first "FALSE";is.singleExon "FALSE"
chr15	transdecoder	CDS	41858602	41858748	.	-	0	transcript_id "DNTX_00085017";transcript_type "protein_coding";transcript_biotype "protein_coding";gene_id "XLOC_010313";gene_name "SPTBN5";class_code "m";oId "Nerve-Tibial_00136417";is.last "FALSE";is.first "FALSE";is.singleExon "FALSE"
chr15	transdecoder	CDS	41858890	41858980	.	-	1	transcript_id "DNTX_00085017";transcript_type "protein_coding";transcript_biotype "protein_coding";gene_id "XLOC_010313";gene_name "SPTBN5";class_code "m";oId "Nerve-Tibial_00136417";is.last "FALSE";is.first "FALSE";is.singleExon "FALSE"
chr15	transdecoder	CDS	41860586	41860758	.	-	0	transcript_id "DNTX_00085017";transcript_type "protein_coding";transcript_biotype "protein_coding";gene_id "XLOC_010313";gene_name "SPTBN5";class_code "m";oId "Nerve-Tibial_00136417";is.last "FALSE";is.first "FALSE";is.singleExon "FALSE"
chr15	transdecoder	CDS	41861419	41861496	.	-	0	transcript_id "DNTX_00085017";transcript_type "protein_coding";transcript_biotype "protein_coding";gene_id "XLOC_010313";gene_name "SPTBN5";class_code "m";oId "Nerve-Tibial_00136417";is.last "FALSE";is.first "FALSE";is.singleExon "FALSE"
chr15	transdecoder	CDS	41861735	41861923	.	-	0	transcript_id "DNTX_00085017";transcript_type "protein_coding";transcript_biotype "protein_coding";gene_id "XLOC_010313";gene_name "SPTBN5";class_code "m";oId "Nerve-Tibial_00136417";is.last "FALSE";is.first "FALSE";is.singleExon "FALSE"
chr15	transdecoder	CDS	41862130	41862292	.	-	1	transcript_id "DNTX_00085017";transcript_type "protein_coding";transcript_biotype "protein_coding";gene_id "XLOC_010313";gene_name "SPTBN5";class_code "m";oId "Nerve-Tibial_00136417";is.last "FALSE";is.first "FALSE";is.singleExon "FALSE"
chr15	transdecoder	CDS	41862539	41862660	.	-	0	transcript_id "DNTX_00085017";transcript_type "protein_coding";transcript_biotype "protein_coding";gene_id "XLOC_010313";gene_name "SPTBN5";class_code "m";oId "Nerve-Tibial_00136417";is.last "FALSE";is.first "FALSE";is.singleExon "FALSE"
chr15	transdecoder	CDS	41862790	41862903	.	-	0	transcript_id "DNTX_00085017";transcript_type "protein_coding";transcript_biotype "protein_coding";gene_id "XLOC_010313";gene_name "SPTBN5";class_code "m";oId "Nerve-Tibial_00136417";is.last "FALSE";is.first "FALSE";is.singleExon "FALSE"
chr15	transdecoder	CDS	41863704	41863818	.	-	1	transcript_id "DNTX_00085017";transcript_type "protein_coding";transcript_biotype "protein_coding";gene_id "XLOC_010313";gene_name "SPTBN5";class_code "m";oId "Nerve-Tibial_00136417";is.last "FALSE";is.first "FALSE";is.singleExon "FALSE"
chr15	transdecoder	CDS	41863909	41864024	.	-	0	transcript_id "DNTX_00085017";transcript_type "protein_coding";transcript_biotype "protein_coding";gene_id "XLOC_010313";gene_name "SPTBN5";class_code "m";oId "Nerve-Tibial_00136417";is.last "FALSE";is.first "FALSE";is.singleExon "FALSE"
chr15	transdecoder	CDS	41865808	41865903	.	-	0	transcript_id "DNTX_00085017";transcript_type "protein_coding";transcript_biotype "protein_coding";gene_id "XLOC_010313";gene_name "SPTBN5";class_code "m";oId "Nerve-Tibial_00136417";is.last "FALSE";is.first "FALSE";is.singleExon "FALSE"
chr15	transdecoder	CDS	41866038	41866229	.	-	0	transcript_id "DNTX_00085017";transcript_type "protein_coding";transcript_biotype "protein_coding";gene_id "XLOC_010313";gene_name "SPTBN5";class_code "m";oId "Nerve-Tibial_00136417";is.last "FALSE";is.first "FALSE";is.singleExon "FALSE"
chr15	transdecoder	CDS	41866344	41866493	.	-	0	transcript_id "DNTX_00085017";transcript_type "protein_coding";transcript_biotype "protein_coding";gene_id "XLOC_010313";gene_name "SPTBN5";class_code "m";oId "Nerve-Tibial_00136417";is.last "FALSE";is.first "FALSE";is.singleExon "FALSE"
chr15	transdecoder	CDS	41866959	41867126	.	-	0	transcript_id "DNTX_00085017";transcript_type "protein_coding";transcript_biotype "protein_coding";gene_id "XLOC_010313";gene_name "SPTBN5";class_code "m";oId "Nerve-Tibial_00136417";is.last "FALSE";is.first "FALSE";is.singleExon "FALSE"
chr15	transdecoder	CDS	41867538	41867642	.	-	0	transcript_id "DNTX_00085017";transcript_type "protein_coding";transcript_biotype "protein_coding";gene_id "XLOC_010313";gene_name "SPTBN5";class_code "m";oId "Nerve-Tibial_00136417";is.last "FALSE";is.first "FALSE";is.singleExon "FALSE"
chr15	transdecoder	CDS	41868069	41868218	.	-	0	transcript_id "DNTX_00085017";transcript_type "protein_coding";transcript_biotype "protein_coding";gene_id "XLOC_010313";gene_name "SPTBN5";class_code "m";oId "Nerve-Tibial_00136417";is.last "FALSE";is.first "FALSE";is.singleExon "FALSE"
chr15	transdecoder	CDS	41868398	41868601	.	-	0	transcript_id "DNTX_00085017";transcript_type "protein_coding";transcript_biotype "protein_coding";gene_id "XLOC_010313";gene_name "SPTBN5";class_code "m";oId "Nerve-Tibial_00136417";is.last "FALSE";is.first "FALSE";is.singleExon "FALSE"
chr15	transdecoder	CDS	41869841	41870020	.	-	0	transcript_id "DNTX_00085017";transcript_type "protein_coding";transcript_biotype "protein_coding";gene_id "XLOC_010313";gene_name "SPTBN5";class_code "m";oId "Nerve-Tibial_00136417";is.last "FALSE";is.first "FALSE";is.singleExon "FALSE"
chr15	transdecoder	CDS	41870243	41870353	.	-	0	transcript_id "DNTX_00085017";transcript_type "protein_coding";transcript_biotype "protein_coding";gene_id "XLOC_010313";gene_name "SPTBN5";class_code "m";oId "Nerve-Tibial_00136417";is.last "FALSE";is.first "FALSE";is.singleExon "FALSE"
chr15	transdecoder	CDS	41870446	41870560	.	-	1	transcript_id "DNTX_00085017";transcript_type "protein_coding";transcript_biotype "protein_coding";gene_id "XLOC_010313";gene_name "SPTBN5";class_code "m";oId "Nerve-Tibial_00136417";is.last "FALSE";is.first "FALSE";is.singleExon "FALSE"
chr15	transdecoder	CDS	41871375	41871520	.	-	0	transcript_id "DNTX_00085017";transcript_type "protein_coding";transcript_biotype "protein_coding";gene_id "XLOC_010313";gene_name "SPTBN5";class_code "m";oId "Nerve-Tibial_00136417";is.last "FALSE";is.first "FALSE";is.singleExon "FALSE"
chr15	transdecoder	CDS	41871782	41871917	.	-	1	transcript_id "DNTX_00085017";transcript_type "protein_coding";transcript_biotype "protein_coding";gene_id "XLOC_010313";gene_name "SPTBN5";class_code "m";oId "Nerve-Tibial_00136417";is.last "FALSE";is.first "FALSE";is.singleExon "FALSE"
chr15	transdecoder	CDS	41872302	41872459	.	-	0	transcript_id "DNTX_00085017";transcript_type "protein_coding";transcript_biotype "protein_coding";gene_id "XLOC_010313";gene_name "SPTBN5";class_code "m";oId "Nerve-Tibial_00136417";is.last "FALSE";is.first "FALSE";is.singleExon "FALSE"
chr15	transdecoder	CDS	41873492	41873608	.	-	0	transcript_id "DNTX_00085017";transcript_type "protein_coding";transcript_biotype "protein_coding";gene_id "XLOC_010313";gene_name "SPTBN5";class_code "m";oId "Nerve-Tibial_00136417";is.last "FALSE";is.first "FALSE";is.singleExon "FALSE"
chr15	transdecoder	CDS	41873845	41874045	.	-	0	transcript_id "DNTX_00085017";transcript_type "protein_coding";transcript_biotype "protein_coding";gene_id "XLOC_010313";gene_name "SPTBN5";class_code "m";oId "Nerve-Tibial_00136417";is.last "FALSE";is.first "FALSE";is.singleExon "FALSE"
chr15	transdecoder	CDS	41874292	41874478	.	-	1	transcript_id "DNTX_00085017";transcript_type "protein_coding";transcript_biotype "protein_coding";gene_id "XLOC_010313";gene_name "SPTBN5";class_code "m";oId "Nerve-Tibial_00136417";is.last "FALSE";is.first "FALSE";is.singleExon "FALSE"
chr15	transdecoder	CDS	41874842	41875056	.	-	0	transcript_id "DNTX_00085017";transcript_type "protein_coding";transcript_biotype "protein_coding";gene_id "XLOC_010313";gene_name "SPTBN5";class_code "m";oId "Nerve-Tibial_00136417";is.last "FALSE";is.first "FALSE";is.singleExon "FALSE"
chr15	transdecoder	CDS	41875458	41875622	.	-	0	transcript_id "DNTX_00085017";transcript_type "protein_coding";transcript_biotype "protein_coding";gene_id "XLOC_010313";gene_name "SPTBN5";class_code "m";oId "Nerve-Tibial_00136417";is.last "FALSE";is.first "FALSE";is.singleExon "FALSE"
chr15	transdecoder	CDS	41876114	41876284	.	-	0	transcript_id "DNTX_00085017";transcript_type "protein_coding";transcript_biotype "protein_coding";gene_id "XLOC_010313";gene_name "SPTBN5";class_code "m";oId "Nerve-Tibial_00136417";is.last "FALSE";is.first "FALSE";is.singleExon "FALSE"
chr15	transdecoder	CDS	41876548	41876647	.	-	1	transcript_id "DNTX_00085017";transcript_type "protein_coding";transcript_biotype "protein_coding";gene_id "XLOC_010313";gene_name "SPTBN5";class_code "m";oId "Nerve-Tibial_00136417";is.last "FALSE";is.first "FALSE";is.singleExon "FALSE"
chr15	transdecoder	CDS	41876809	41876948	.	-	0	transcript_id "DNTX_00085017";transcript_type "protein_coding";transcript_biotype "protein_coding";gene_id "XLOC_010313";gene_name "SPTBN5";class_code "m";oId "Nerve-Tibial_00136417";is.last "FALSE";is.first "FALSE";is.singleExon "FALSE"
chr15	transdecoder	CDS	41877116	41877356	.	-	1	transcript_id "DNTX_00085017";transcript_type "protein_coding";transcript_biotype "protein_coding";gene_id "XLOC_010313";gene_name "SPTBN5";class_code "m";oId "Nerve-Tibial_00136417";is.last "FALSE";is.first "FALSE";is.singleExon "FALSE"
chr15	transdecoder	CDS	41878342	41878629	.	-	1	transcript_id "DNTX_00085017";transcript_type "protein_coding";transcript_biotype "protein_coding";gene_id "XLOC_010313";gene_name "SPTBN5";class_code "m";oId "Nerve-Tibial_00136417";is.last "FALSE";is.first "FALSE";is.singleExon "FALSE"
chr15	transdecoder	CDS	41879260	41879499	.	-	1	transcript_id "DNTX_00085017";transcript_type "protein_coding";transcript_biotype "protein_coding";gene_id "XLOC_010313";gene_name "SPTBN5";class_code "m";oId "Nerve-Tibial_00136417";is.last "FALSE";is.first "FALSE";is.singleExon "FALSE"
chr15	transdecoder	CDS	41879734	41879864	.	-	0	transcript_id "DNTX_00085017";transcript_type "protein_coding";transcript_biotype "protein_coding";gene_id "XLOC_010313";gene_name "SPTBN5";class_code "m";oId "Nerve-Tibial_00136417";is.last "FALSE";is.first "FALSE";is.singleExon "FALSE"
chr15	transdecoder	CDS	41880160	41880312	.	-	0	transcript_id "DNTX_00085017";transcript_type "protein_coding";transcript_biotype "protein_coding";gene_id "XLOC_010313";gene_name "SPTBN5";class_code "m";oId "Nerve-Tibial_00136417";is.last "FALSE";is.first "FALSE";is.singleExon "FALSE"
chr15	transdecoder	CDS	41881034	41881234	.	-	0	transcript_id "DNTX_00085017";transcript_type "protein_coding";transcript_biotype "protein_coding";gene_id "XLOC_010313";gene_name "SPTBN5";class_code "m";oId "Nerve-Tibial_00136417";is.last "FALSE";is.first "FALSE";is.singleExon "FALSE"
chr15	transdecoder	CDS	41881936	41882145	.	-	0	transcript_id "DNTX_00085017";transcript_type "protein_coding";transcript_biotype "protein_coding";gene_id "XLOC_010313";gene_name "SPTBN5";class_code "m";oId "Nerve-Tibial_00136417";is.last "FALSE";is.first "FALSE";is.singleExon "FALSE"
chr15	transdecoder	CDS	41882269	41882469	.	-	0	transcript_id "DNTX_00085017";transcript_type "protein_coding";transcript_biotype "protein_coding";gene_id "XLOC_010313";gene_name "SPTBN5";class_code "m";oId "Nerve-Tibial_00136417";is.last "FALSE";is.first "FALSE";is.singleExon "FALSE"
chr15	transdecoder	CDS	41882585	41882738	.	-	1	transcript_id "DNTX_00085017";transcript_type "protein_coding";transcript_biotype "protein_coding";gene_id "XLOC_010313";gene_name "SPTBN5";class_code "m";oId "Nerve-Tibial_00136417";is.last "FALSE";is.first "FALSE";is.singleExon "FALSE"
chr15	transdecoder	CDS	41882996	41883228	.	-	0	transcript_id "DNTX_00085017";transcript_type "protein_coding";transcript_biotype "protein_coding";gene_id "XLOC_010313";gene_name "SPTBN5";class_code "m";oId "Nerve-Tibial_00136417";is.last "FALSE";is.first "FALSE";is.singleExon "FALSE"
chr15	transdecoder	CDS	41883348	41883486	.	-	1	transcript_id "DNTX_00085017";transcript_type "protein_coding";transcript_biotype "protein_coding";gene_id "XLOC_010313";gene_name "SPTBN5";class_code "m";oId "Nerve-Tibial_00136417";is.last "FALSE";is.first "FALSE";is.singleExon "FALSE"
chr15	transdecoder	CDS	41885735	41886615	.	-	0	transcript_id "DNTX_00085017";transcript_type "protein_coding";transcript_biotype "protein_coding";gene_id "XLOC_010313";gene_name "SPTBN5";class_code "m";oId "Nerve-Tibial_00136417";is.last "FALSE";is.first "FALSE";is.singleExon "FALSE"
chr15	transdecoder	stop_codon	41848616	41848618	.	-	1	transcript_id "DNTX_00085017";transcript_type "protein_coding";transcript_biotype "protein_coding";gene_id "XLOC_010313";gene_name "SPTBN5";class_code "m";oId "Nerve-Tibial_00136417";is.last "FALSE";is.first "FALSE";is.singleExon "FALSE"
chr15	transdecoder	three_prime_UTR	41848371	41848615	.	-	.	transcript_id "DNTX_00085017";transcript_type "protein_coding";transcript_biotype "protein_coding";gene_id "XLOC_010313";gene_name "SPTBN5";class_code "m";oId "Nerve-Tibial_00136417";is.last "FALSE";is.first "FALSE";is.singleExon "FALSE"
chr15	transdecoder	transcript	41848371	41894077	.	-	.	transcript_id "DNTX_00085018";transcript_type "protein_coding";transcript_biotype "protein_coding";gene_id "XLOC_010313";gene_name "SPTBN5";class_code "m";oId "Nerve-Tibial_00137416";is.last "FALSE";is.first "FALSE";is.singleExon "FALSE"
chr15	transdecoder	exon	41848371	41848628	.	-	.	transcript_id "DNTX_00085018";transcript_type "protein_coding";transcript_biotype "protein_coding";exon_number "66";gene_id "XLOC_010313";gene_name "SPTBN5";class_code "m";oId "Nerve-Tibial_00137416";is.last "TRUE";is.first "FALSE";is.singleExon "FALSE"
chr15	transdecoder	exon	41849869	41849959	.	-	.	transcript_id "DNTX_00085018";transcript_type "protein_coding";transcript_biotype "protein_coding";exon_number "65";gene_id "XLOC_010313";gene_name "SPTBN5";class_code "m";oId "Nerve-Tibial_00137416";is.last "FALSE";is.first "FALSE";is.singleExon "FALSE"
chr15	transdecoder	exon	41850854	41850939	.	-	.	transcript_id "DNTX_00085018";transcript_type "protein_coding";transcript_biotype "protein_coding";exon_number "64";gene_id "XLOC_010313";gene_name "SPTBN5";class_code "m";oId "Nerve-Tibial_00137416";is.last "FALSE";is.first "FALSE";is.singleExon "FALSE"
chr15	transdecoder	exon	41851059	41851150	.	-	.	transcript_id "DNTX_00085018";transcript_type "protein_coding";transcript_biotype "protein_coding";exon_number "63";gene_id "XLOC_010313";gene_name "SPTBN5";class_code "m";oId "Nerve-Tibial_00137416";is.last "FALSE";is.first "FALSE";is.singleExon "FALSE"
chr15	transdecoder	exon	41851283	41851369	.	-	.	transcript_id "DNTX_00085018";transcript_type "protein_coding";transcript_biotype "protein_coding";exon_number "62";gene_id "XLOC_010313";gene_name "SPTBN5";class_code "m";oId "Nerve-Tibial_00137416";is.last "FALSE";is.first "FALSE";is.singleExon "FALSE"
chr15	transdecoder	exon	41851779	41851850	.	-	.	transcript_id "DNTX_00085018";transcript_type "protein_coding";transcript_biotype "protein_coding";exon_number "61";gene_id "XLOC_010313";gene_name "SPTBN5";class_code "m";oId "Nerve-Tibial_00137416";is.last "FALSE";is.first "FALSE";is.singleExon "FALSE"
chr15	transdecoder	exon	41852182	41852316	.	-	.	transcript_id "DNTX_00085018";transcript_type "protein_coding";transcript_biotype "protein_coding";exon_number "60";gene_id "XLOC_010313";gene_name "SPTBN5";class_code "m";oId "Nerve-Tibial_00137416";is.last "FALSE";is.first "FALSE";is.singleExon "FALSE"
chr15	transdecoder	exon	41852634	41852735	.	-	.	transcript_id "DNTX_00085018";transcript_type "protein_coding";transcript_biotype "protein_coding";exon_number "59";gene_id "XLOC_010313";gene_name "SPTBN5";class_code "m";oId "Nerve-Tibial_00137416";is.last "FALSE";is.first "FALSE";is.singleExon "FALSE"
chr15	transdecoder	exon	41852824	41853000	.	-	.	transcript_id "DNTX_00085018";transcript_type "protein_coding";transcript_biotype "protein_coding";exon_number "58";gene_id "XLOC_010313";gene_name "SPTBN5";class_code "m";oId "Nerve-Tibial_00137416";is.last "FALSE";is.first "FALSE";is.singleExon "FALSE"
chr15	transdecoder	exon	41853258	41853447	.	-	.	transcript_id "DNTX_00085018";transcript_type "protein_coding";transcript_biotype "protein_coding";exon_number "57";gene_id "XLOC_010313";gene_name "SPTBN5";class_code "m";oId "Nerve-Tibial_00137416";is.last "FALSE";is.first "FALSE";is.singleExon "FALSE"
chr15	transdecoder	exon	41853582	41853787	.	-	.	transcript_id "DNTX_00085018";transcript_type "protein_coding";transcript_biotype "protein_coding";exon_number "56";gene_id "XLOC_010313";gene_name "SPTBN5";class_code "m";oId "Nerve-Tibial_00137416";is.last "FALSE";is.first "FALSE";is.singleExon "FALSE"
chr15	transdecoder	exon	41854050	41854205	.	-	.	transcript_id "DNTX_00085018";transcript_type "protein_coding";transcript_biotype "protein_coding";exon_number "55";gene_id "XLOC_010313";gene_name "SPTBN5";class_code "m";oId "Nerve-Tibial_00137416";is.last "FALSE";is.first "FALSE";is.singleExon "FALSE"
chr15	transdecoder	exon	41854782	41854976	.	-	.	transcript_id "DNTX_00085018";transcript_type "protein_coding";transcript_biotype "protein_coding";exon_number "54";gene_id "XLOC_010313";gene_name "SPTBN5";class_code "m";oId "Nerve-Tibial_00137416";is.last "FALSE";is.first "FALSE";is.singleExon "FALSE"
chr15	transdecoder	exon	41855224	41855428	.	-	.	transcript_id "DNTX_00085018";transcript_type "protein_coding";transcript_biotype "protein_coding";exon_number "53";gene_id "XLOC_010313";gene_name "SPTBN5";class_code "m";oId "Nerve-Tibial_00137416";is.last "FALSE";is.first "FALSE";is.singleExon "FALSE"
chr15	transdecoder	exon	41855549	41855745	.	-	.	transcript_id "DNTX_00085018";transcript_type "protein_coding";transcript_biotype "protein_coding";exon_number "52";gene_id "XLOC_010313";gene_name "SPTBN5";class_code "m";oId "Nerve-Tibial_00137416";is.last "FALSE";is.first "FALSE";is.singleExon "FALSE"
chr15	transdecoder	exon	41856386	41856598	.	-	.	transcript_id "DNTX_00085018";transcript_type "protein_coding";transcript_biotype "protein_coding";exon_number "51";gene_id "XLOC_010313";gene_name "SPTBN5";class_code "m";oId "Nerve-Tibial_00137416";is.last "FALSE";is.first "FALSE";is.singleExon "FALSE"
chr15	transdecoder	exon	41856853	41857039	.	-	.	transcript_id "DNTX_00085018";transcript_type "protein_coding";transcript_biotype "protein_coding";exon_number "50";gene_id "XLOC_010313";gene_name "SPTBN5";class_code "m";oId "Nerve-Tibial_00137416";is.last "FALSE";is.first "FALSE";is.singleExon "FALSE"
chr15	transdecoder	exon	41857238	41857494	.	-	.	transcript_id "DNTX_00085018";transcript_type "protein_coding";transcript_biotype "protein_coding";exon_number "49";gene_id "XLOC_010313";gene_name "SPTBN5";class_code "m";oId "Nerve-Tibial_00137416";is.last "FALSE";is.first "FALSE";is.singleExon "FALSE"
chr15	transdecoder	exon	41857573	41857710	.	-	.	transcript_id "DNTX_00085018";transcript_type "protein_coding";transcript_biotype "protein_coding";exon_number "48";gene_id "XLOC_010313";gene_name "SPTBN5";class_code "m";oId "Nerve-Tibial_00137416";is.last "FALSE";is.first "FALSE";is.singleExon "FALSE"
chr15	transdecoder	exon	41858602	41858748	.	-	.	transcript_id "DNTX_00085018";transcript_type "protein_coding";transcript_biotype "protein_coding";exon_number "47";gene_id "XLOC_010313";gene_name "SPTBN5";class_code "m";oId "Nerve-Tibial_00137416";is.last "FALSE";is.first "FALSE";is.singleExon "FALSE"
chr15	transdecoder	exon	41858890	41858980	.	-	.	transcript_id "DNTX_00085018";transcript_type "protein_coding";transcript_biotype "protein_coding";exon_number "46";gene_id "XLOC_010313";gene_name "SPTBN5";class_code "m";oId "Nerve-Tibial_00137416";is.last "FALSE";is.first "FALSE";is.singleExon "FALSE"
chr15	transdecoder	exon	41860586	41860758	.	-	.	transcript_id "DNTX_00085018";transcript_type "protein_coding";transcript_biotype "protein_coding";exon_number "45";gene_id "XLOC_010313";gene_name "SPTBN5";class_code "m";oId "Nerve-Tibial_00137416";is.last "FALSE";is.first "FALSE";is.singleExon "FALSE"
chr15	transdecoder	exon	41861419	41861496	.	-	.	transcript_id "DNTX_00085018";transcript_type "protein_coding";transcript_biotype "protein_coding";exon_number "44";gene_id "XLOC_010313";gene_name "SPTBN5";class_code "m";oId "Nerve-Tibial_00137416";is.last "FALSE";is.first "FALSE";is.singleExon "FALSE"
chr15	transdecoder	exon	41861735	41861923	.	-	.	transcript_id "DNTX_00085018";transcript_type "protein_coding";transcript_biotype "protein_coding";exon_number "43";gene_id "XLOC_010313";gene_name "SPTBN5";class_code "m";oId "Nerve-Tibial_00137416";is.last "FALSE";is.first "FALSE";is.singleExon "FALSE"
chr15	transdecoder	exon	41862130	41862292	.	-	.	transcript_id "DNTX_00085018";transcript_type "protein_coding";transcript_biotype "protein_coding";exon_number "42";gene_id "XLOC_010313";gene_name "SPTBN5";class_code "m";oId "Nerve-Tibial_00137416";is.last "FALSE";is.first "FALSE";is.singleExon "FALSE"
chr15	transdecoder	exon	41862539	41862660	.	-	.	transcript_id "DNTX_00085018";transcript_type "protein_coding";transcript_biotype "protein_coding";exon_number "41";gene_id "XLOC_010313";gene_name "SPTBN5";class_code "m";oId "Nerve-Tibial_00137416";is.last "FALSE";is.first "FALSE";is.singleExon "FALSE"
chr15	transdecoder	exon	41862790	41862903	.	-	.	transcript_id "DNTX_00085018";transcript_type "protein_coding";transcript_biotype "protein_coding";exon_number "40";gene_id "XLOC_010313";gene_name "SPTBN5";class_code "m";oId "Nerve-Tibial_00137416";is.last "FALSE";is.first "FALSE";is.singleExon "FALSE"
chr15	transdecoder	exon	41863704	41863818	.	-	.	transcript_id "DNTX_00085018";transcript_type "protein_coding";transcript_biotype "protein_coding";exon_number "39";gene_id "XLOC_010313";gene_name "SPTBN5";class_code "m";oId "Nerve-Tibial_00137416";is.last "FALSE";is.first "FALSE";is.singleExon "FALSE"
chr15	transdecoder	exon	41863909	41864024	.	-	.	transcript_id "DNTX_00085018";transcript_type "protein_coding";transcript_biotype "protein_coding";exon_number "38";gene_id "XLOC_010313";gene_name "SPTBN5";class_code "m";oId "Nerve-Tibial_00137416";is.last "FALSE";is.first "FALSE";is.singleExon "FALSE"
chr15	transdecoder	exon	41865808	41865903	.	-	.	transcript_id "DNTX_00085018";transcript_type "protein_coding";transcript_biotype "protein_coding";exon_number "37";gene_id "XLOC_010313";gene_name "SPTBN5";class_code "m";oId "Nerve-Tibial_00137416";is.last "FALSE";is.first "FALSE";is.singleExon "FALSE"
chr15	transdecoder	exon	41866038	41866229	.	-	.	transcript_id "DNTX_00085018";transcript_type "protein_coding";transcript_biotype "protein_coding";exon_number "36";gene_id "XLOC_010313";gene_name "SPTBN5";class_code "m";oId "Nerve-Tibial_00137416";is.last "FALSE";is.first "FALSE";is.singleExon "FALSE"
chr15	transdecoder	exon	41866344	41866493	.	-	.	transcript_id "DNTX_00085018";transcript_type "protein_coding";transcript_biotype "protein_coding";exon_number "35";gene_id "XLOC_010313";gene_name "SPTBN5";class_code "m";oId "Nerve-Tibial_00137416";is.last "FALSE";is.first "FALSE";is.singleExon "FALSE"
chr15	transdecoder	exon	41866959	41867126	.	-	.	transcript_id "DNTX_00085018";transcript_type "protein_coding";transcript_biotype "protein_coding";exon_number "34";gene_id "XLOC_010313";gene_name "SPTBN5";class_code "m";oId "Nerve-Tibial_00137416";is.last "FALSE";is.first "FALSE";is.singleExon "FALSE"
chr15	transdecoder	exon	41867538	41867642	.	-	.	transcript_id "DNTX_00085018";transcript_type "protein_coding";transcript_biotype "protein_coding";exon_number "33";gene_id "XLOC_010313";gene_name "SPTBN5";class_code "m";oId "Nerve-Tibial_00137416";is.last "FALSE";is.first "FALSE";is.singleExon "FALSE"
chr15	transdecoder	exon	41868069	41868218	.	-	.	transcript_id "DNTX_00085018";transcript_type "protein_coding";transcript_biotype "protein_coding";exon_number "32";gene_id "XLOC_010313";gene_name "SPTBN5";class_code "m";oId "Nerve-Tibial_00137416";is.last "FALSE";is.first "FALSE";is.singleExon "FALSE"
chr15	transdecoder	exon	41868398	41868601	.	-	.	transcript_id "DNTX_00085018";transcript_type "protein_coding";transcript_biotype "protein_coding";exon_number "31";gene_id "XLOC_010313";gene_name "SPTBN5";class_code "m";oId "Nerve-Tibial_00137416";is.last "FALSE";is.first "FALSE";is.singleExon "FALSE"
chr15	transdecoder	exon	41869841	41870020	.	-	.	transcript_id "DNTX_00085018";transcript_type "protein_coding";transcript_biotype "protein_coding";exon_number "30";gene_id "XLOC_010313";gene_name "SPTBN5";class_code "m";oId "Nerve-Tibial_00137416";is.last "FALSE";is.first "FALSE";is.singleExon "FALSE"
chr15	transdecoder	exon	41870243	41870353	.	-	.	transcript_id "DNTX_00085018";transcript_type "protein_coding";transcript_biotype "protein_coding";exon_number "29";gene_id "XLOC_010313";gene_name "SPTBN5";class_code "m";oId "Nerve-Tibial_00137416";is.last "FALSE";is.first "FALSE";is.singleExon "FALSE"
chr15	transdecoder	exon	41870446	41870560	.	-	.	transcript_id "DNTX_00085018";transcript_type "protein_coding";transcript_biotype "protein_coding";exon_number "28";gene_id "XLOC_010313";gene_name "SPTBN5";class_code "m";oId "Nerve-Tibial_00137416";is.last "FALSE";is.first "FALSE";is.singleExon "FALSE"
chr15	transdecoder	exon	41871375	41871520	.	-	.	transcript_id "DNTX_00085018";transcript_type "protein_coding";transcript_biotype "protein_coding";exon_number "27";gene_id "XLOC_010313";gene_name "SPTBN5";class_code "m";oId "Nerve-Tibial_00137416";is.last "FALSE";is.first "FALSE";is.singleExon "FALSE"
chr15	transdecoder	exon	41871782	41871917	.	-	.	transcript_id "DNTX_00085018";transcript_type "protein_coding";transcript_biotype "protein_coding";exon_number "26";gene_id "XLOC_010313";gene_name "SPTBN5";class_code "m";oId "Nerve-Tibial_00137416";is.last "FALSE";is.first "FALSE";is.singleExon "FALSE"
chr15	transdecoder	exon	41872302	41873608	.	-	.	transcript_id "DNTX_00085018";transcript_type "protein_coding";transcript_biotype "protein_coding";exon_number "25";gene_id "XLOC_010313";gene_name "SPTBN5";class_code "m";oId "Nerve-Tibial_00137416";is.last "FALSE";novel_exon_id "nvl_exon65883";novel_exon_type "RI";is.first "FALSE";is.singleExon "FALSE"
chr15	transdecoder	exon	41873845	41874045	.	-	.	transcript_id "DNTX_00085018";transcript_type "protein_coding";transcript_biotype "protein_coding";exon_number "24";gene_id "XLOC_010313";gene_name "SPTBN5";class_code "m";oId "Nerve-Tibial_00137416";is.last "FALSE";is.first "FALSE";is.singleExon "FALSE"
chr15	transdecoder	exon	41874292	41874478	.	-	.	transcript_id "DNTX_00085018";transcript_type "protein_coding";transcript_biotype "protein_coding";exon_number "23";gene_id "XLOC_010313";gene_name "SPTBN5";class_code "m";oId "Nerve-Tibial_00137416";is.last "FALSE";is.first "FALSE";is.singleExon "FALSE"
chr15	transdecoder	exon	41874842	41875056	.	-	.	transcript_id "DNTX_00085018";transcript_type "protein_coding";transcript_biotype "protein_coding";exon_number "22";gene_id "XLOC_010313";gene_name "SPTBN5";class_code "m";oId "Nerve-Tibial_00137416";is.last "FALSE";is.first "FALSE";is.singleExon "FALSE"
chr15	transdecoder	exon	41875458	41875622	.	-	.	transcript_id "DNTX_00085018";transcript_type "protein_coding";transcript_biotype "protein_coding";exon_number "21";gene_id "XLOC_010313";gene_name "SPTBN5";class_code "m";oId "Nerve-Tibial_00137416";is.last "FALSE";is.first "FALSE";is.singleExon "FALSE"
chr15	transdecoder	exon	41876114	41876284	.	-	.	transcript_id "DNTX_00085018";transcript_type "protein_coding";transcript_biotype "protein_coding";exon_number "20";gene_id "XLOC_010313";gene_name "SPTBN5";class_code "m";oId "Nerve-Tibial_00137416";is.last "FALSE";is.first "FALSE";is.singleExon "FALSE"
chr15	transdecoder	exon	41876548	41876647	.	-	.	transcript_id "DNTX_00085018";transcript_type "protein_coding";transcript_biotype "protein_coding";exon_number "19";gene_id "XLOC_010313";gene_name "SPTBN5";class_code "m";oId "Nerve-Tibial_00137416";is.last "FALSE";is.first "FALSE";is.singleExon "FALSE"
chr15	transdecoder	exon	41876809	41876948	.	-	.	transcript_id "DNTX_00085018";transcript_type "protein_coding";transcript_biotype "protein_coding";exon_number "18";gene_id "XLOC_010313";gene_name "SPTBN5";class_code "m";oId "Nerve-Tibial_00137416";is.last "FALSE";is.first "FALSE";is.singleExon "FALSE"
chr15	transdecoder	exon	41877116	41877356	.	-	.	transcript_id "DNTX_00085018";transcript_type "protein_coding";transcript_biotype "protein_coding";exon_number "17";gene_id "XLOC_010313";gene_name "SPTBN5";class_code "m";oId "Nerve-Tibial_00137416";is.last "FALSE";is.first "FALSE";is.singleExon "FALSE"
chr15	transdecoder	exon	41878342	41878629	.	-	.	transcript_id "DNTX_00085018";transcript_type "protein_coding";transcript_biotype "protein_coding";exon_number "16";gene_id "XLOC_010313";gene_name "SPTBN5";class_code "m";oId "Nerve-Tibial_00137416";is.last "FALSE";is.first "FALSE";is.singleExon "FALSE"
chr15	transdecoder	exon	41879260	41879499	.	-	.	transcript_id "DNTX_00085018";transcript_type "protein_coding";transcript_biotype "protein_coding";exon_number "15";gene_id "XLOC_010313";gene_name "SPTBN5";class_code "m";oId "Nerve-Tibial_00137416";is.last "FALSE";is.first "FALSE";is.singleExon "FALSE"
chr15	transdecoder	exon	41879734	41879864	.	-	.	transcript_id "DNTX_00085018";transcript_type "protein_coding";transcript_biotype "protein_coding";exon_number "14";gene_id "XLOC_010313";gene_name "SPTBN5";class_code "m";oId "Nerve-Tibial_00137416";is.last "FALSE";is.first "FALSE";is.singleExon "FALSE"
chr15	transdecoder	exon	41880160	41880312	.	-	.	transcript_id "DNTX_00085018";transcript_type "protein_coding";transcript_biotype "protein_coding";exon_number "13";gene_id "XLOC_010313";gene_name "SPTBN5";class_code "m";oId "Nerve-Tibial_00137416";is.last "FALSE";is.first "FALSE";is.singleExon "FALSE"
chr15	transdecoder	exon	41881034	41881234	.	-	.	transcript_id "DNTX_00085018";transcript_type "protein_coding";transcript_biotype "protein_coding";exon_number "12";gene_id "XLOC_010313";gene_name "SPTBN5";class_code "m";oId "Nerve-Tibial_00137416";is.last "FALSE";is.first "FALSE";is.singleExon "FALSE"
chr15	transdecoder	exon	41881936	41882145	.	-	.	transcript_id "DNTX_00085018";transcript_type "protein_coding";transcript_biotype "protein_coding";exon_number "11";gene_id "XLOC_010313";gene_name "SPTBN5";class_code "m";oId "Nerve-Tibial_00137416";is.last "FALSE";is.first "FALSE";is.singleExon "FALSE"
chr15	transdecoder	exon	41882269	41882469	.	-	.	transcript_id "DNTX_00085018";transcript_type "protein_coding";transcript_biotype "protein_coding";exon_number "10";gene_id "XLOC_010313";gene_name "SPTBN5";class_code "m";oId "Nerve-Tibial_00137416";is.last "FALSE";is.first "FALSE";is.singleExon "FALSE"
chr15	transdecoder	exon	41882585	41882738	.	-	.	transcript_id "DNTX_00085018";transcript_type "protein_coding";transcript_biotype "protein_coding";exon_number "9";gene_id "XLOC_010313";gene_name "SPTBN5";class_code "m";oId "Nerve-Tibial_00137416";is.last "FALSE";is.first "FALSE";is.singleExon "FALSE"
chr15	transdecoder	exon	41882996	41883228	.	-	.	transcript_id "DNTX_00085018";transcript_type "protein_coding";transcript_biotype "protein_coding";exon_number "8";gene_id "XLOC_010313";gene_name "SPTBN5";class_code "m";oId "Nerve-Tibial_00137416";is.last "FALSE";is.first "FALSE";is.singleExon "FALSE"
chr15	transdecoder	exon	41883348	41883486	.	-	.	transcript_id "DNTX_00085018";transcript_type "protein_coding";transcript_biotype "protein_coding";exon_number "7";gene_id "XLOC_010313";gene_name "SPTBN5";class_code "m";oId "Nerve-Tibial_00137416";is.last "FALSE";is.first "FALSE";is.singleExon "FALSE"
chr15	transdecoder	exon	41885735	41887441	.	-	.	transcript_id "DNTX_00085018";transcript_type "protein_coding";transcript_biotype "protein_coding";exon_number "6";gene_id "XLOC_010313";gene_name "SPTBN5";class_code "m";oId "Nerve-Tibial_00137416";is.last "FALSE";novel_exon_id "nvl_exon65892";novel_exon_type "RI";is.first "FALSE";is.singleExon "FALSE"
chr15	transdecoder	exon	41887928	41888085	.	-	.	transcript_id "DNTX_00085018";transcript_type "protein_coding";transcript_biotype "protein_coding";exon_number "5";gene_id "XLOC_010313";gene_name "SPTBN5";class_code "m";oId "Nerve-Tibial_00137416";is.last "FALSE";is.first "FALSE";is.singleExon "FALSE"
chr15	transdecoder	exon	41890089	41890205	.	-	.	transcript_id "DNTX_00085018";transcript_type "protein_coding";transcript_biotype "protein_coding";exon_number "4";gene_id "XLOC_010313";gene_name "SPTBN5";class_code "m";oId "Nerve-Tibial_00137416";is.last "FALSE";is.first "FALSE";is.singleExon "FALSE"
chr15	transdecoder	exon	41892894	41893061	.	-	.	transcript_id "DNTX_00085018";transcript_type "protein_coding";transcript_biotype "protein_coding";exon_number "3";gene_id "XLOC_010313";gene_name "SPTBN5";class_code "m";oId "Nerve-Tibial_00137416";is.last "FALSE";is.first "FALSE";is.singleExon "FALSE"
chr15	transdecoder	exon	41893282	41893546	.	-	.	transcript_id "DNTX_00085018";transcript_type "protein_coding";transcript_biotype "protein_coding";exon_number "2";gene_id "XLOC_010313";gene_name "SPTBN5";class_code "m";oId "Nerve-Tibial_00137416";is.last "FALSE";is.first "FALSE";is.singleExon "FALSE"
chr15	transdecoder	exon	41893899	41894077	.	-	.	transcript_id "DNTX_00085018";transcript_type "protein_coding";transcript_biotype "protein_coding";exon_number "1";gene_id "XLOC_010313";gene_name "SPTBN5";class_code "m";oId "Nerve-Tibial_00137416";is.last "FALSE";is.first "TRUE";is.singleExon "FALSE"
chr15	transdecoder	five_prime_UTR	41872424	41873608	.	-	.	transcript_id "DNTX_00085018";transcript_type "protein_coding";transcript_biotype "protein_coding";gene_id "XLOC_010313";gene_name "SPTBN5";class_code "m";oId "Nerve-Tibial_00137416";is.last "FALSE";is.first "FALSE";is.singleExon "FALSE"
chr15	transdecoder	five_prime_UTR	41873845	41874045	.	-	.	transcript_id "DNTX_00085018";transcript_type "protein_coding";transcript_biotype "protein_coding";gene_id "XLOC_010313";gene_name "SPTBN5";class_code "m";oId "Nerve-Tibial_00137416";is.last "FALSE";is.first "FALSE";is.singleExon "FALSE"
chr15	transdecoder	five_prime_UTR	41874292	41874478	.	-	.	transcript_id "DNTX_00085018";transcript_type "protein_coding";transcript_biotype "protein_coding";gene_id "XLOC_010313";gene_name "SPTBN5";class_code "m";oId "Nerve-Tibial_00137416";is.last "FALSE";is.first "FALSE";is.singleExon "FALSE"
chr15	transdecoder	five_prime_UTR	41874842	41875056	.	-	.	transcript_id "DNTX_00085018";transcript_type "protein_coding";transcript_biotype "protein_coding";gene_id "XLOC_010313";gene_name "SPTBN5";class_code "m";oId "Nerve-Tibial_00137416";is.last "FALSE";is.first "FALSE";is.singleExon "FALSE"
chr15	transdecoder	five_prime_UTR	41875458	41875622	.	-	.	transcript_id "DNTX_00085018";transcript_type "protein_coding";transcript_biotype "protein_coding";gene_id "XLOC_010313";gene_name "SPTBN5";class_code "m";oId "Nerve-Tibial_00137416";is.last "FALSE";is.first "FALSE";is.singleExon "FALSE"
chr15	transdecoder	five_prime_UTR	41876114	41876284	.	-	.	transcript_id "DNTX_00085018";transcript_type "protein_coding";transcript_biotype "protein_coding";gene_id "XLOC_010313";gene_name "SPTBN5";class_code "m";oId "Nerve-Tibial_00137416";is.last "FALSE";is.first "FALSE";is.singleExon "FALSE"
chr15	transdecoder	five_prime_UTR	41876548	41876647	.	-	.	transcript_id "DNTX_00085018";transcript_type "protein_coding";transcript_biotype "protein_coding";gene_id "XLOC_010313";gene_name "SPTBN5";class_code "m";oId "Nerve-Tibial_00137416";is.last "FALSE";is.first "FALSE";is.singleExon "FALSE"
chr15	transdecoder	five_prime_UTR	41876809	41876948	.	-	.	transcript_id "DNTX_00085018";transcript_type "protein_coding";transcript_biotype "protein_coding";gene_id "XLOC_010313";gene_name "SPTBN5";class_code "m";oId "Nerve-Tibial_00137416";is.last "FALSE";is.first "FALSE";is.singleExon "FALSE"
chr15	transdecoder	five_prime_UTR	41877116	41877356	.	-	.	transcript_id "DNTX_00085018";transcript_type "protein_coding";transcript_biotype "protein_coding";gene_id "XLOC_010313";gene_name "SPTBN5";class_code "m";oId "Nerve-Tibial_00137416";is.last "FALSE";is.first "FALSE";is.singleExon "FALSE"
chr15	transdecoder	five_prime_UTR	41878342	41878629	.	-	.	transcript_id "DNTX_00085018";transcript_type "protein_coding";transcript_biotype "protein_coding";gene_id "XLOC_010313";gene_name "SPTBN5";class_code "m";oId "Nerve-Tibial_00137416";is.last "FALSE";is.first "FALSE";is.singleExon "FALSE"
chr15	transdecoder	five_prime_UTR	41879260	41879499	.	-	.	transcript_id "DNTX_00085018";transcript_type "protein_coding";transcript_biotype "protein_coding";gene_id "XLOC_010313";gene_name "SPTBN5";class_code "m";oId "Nerve-Tibial_00137416";is.last "FALSE";is.first "FALSE";is.singleExon "FALSE"
chr15	transdecoder	five_prime_UTR	41879734	41879864	.	-	.	transcript_id "DNTX_00085018";transcript_type "protein_coding";transcript_biotype "protein_coding";gene_id "XLOC_010313";gene_name "SPTBN5";class_code "m";oId "Nerve-Tibial_00137416";is.last "FALSE";is.first "FALSE";is.singleExon "FALSE"
chr15	transdecoder	five_prime_UTR	41880160	41880312	.	-	.	transcript_id "DNTX_00085018";transcript_type "protein_coding";transcript_biotype "protein_coding";gene_id "XLOC_010313";gene_name "SPTBN5";class_code "m";oId "Nerve-Tibial_00137416";is.last "FALSE";is.first "FALSE";is.singleExon "FALSE"
chr15	transdecoder	five_prime_UTR	41881034	41881234	.	-	.	transcript_id "DNTX_00085018";transcript_type "protein_coding";transcript_biotype "protein_coding";gene_id "XLOC_010313";gene_name "SPTBN5";class_code "m";oId "Nerve-Tibial_00137416";is.last "FALSE";is.first "FALSE";is.singleExon "FALSE"
chr15	transdecoder	five_prime_UTR	41881936	41882145	.	-	.	transcript_id "DNTX_00085018";transcript_type "protein_coding";transcript_biotype "protein_coding";gene_id "XLOC_010313";gene_name "SPTBN5";class_code "m";oId "Nerve-Tibial_00137416";is.last "FALSE";is.first "FALSE";is.singleExon "FALSE"
chr15	transdecoder	five_prime_UTR	41882269	41882469	.	-	.	transcript_id "DNTX_00085018";transcript_type "protein_coding";transcript_biotype "protein_coding";gene_id "XLOC_010313";gene_name "SPTBN5";class_code "m";oId "Nerve-Tibial_00137416";is.last "FALSE";is.first "FALSE";is.singleExon "FALSE"
chr15	transdecoder	five_prime_UTR	41882585	41882738	.	-	.	transcript_id "DNTX_00085018";transcript_type "protein_coding";transcript_biotype "protein_coding";gene_id "XLOC_010313";gene_name "SPTBN5";class_code "m";oId "Nerve-Tibial_00137416";is.last "FALSE";is.first "FALSE";is.singleExon "FALSE"
chr15	transdecoder	five_prime_UTR	41882996	41883228	.	-	.	transcript_id "DNTX_00085018";transcript_type "protein_coding";transcript_biotype "protein_coding";gene_id "XLOC_010313";gene_name "SPTBN5";class_code "m";oId "Nerve-Tibial_00137416";is.last "FALSE";is.first "FALSE";is.singleExon "FALSE"
chr15	transdecoder	five_prime_UTR	41883348	41883486	.	-	.	transcript_id "DNTX_00085018";transcript_type "protein_coding";transcript_biotype "protein_coding";gene_id "XLOC_010313";gene_name "SPTBN5";class_code "m";oId "Nerve-Tibial_00137416";is.last "FALSE";is.first "FALSE";is.singleExon "FALSE"
chr15	transdecoder	five_prime_UTR	41885735	41887441	.	-	.	transcript_id "DNTX_00085018";transcript_type "protein_coding";transcript_biotype "protein_coding";gene_id "XLOC_010313";gene_name "SPTBN5";class_code "m";oId "Nerve-Tibial_00137416";is.last "FALSE";novel_exon_id "nvl_exon65892";novel_exon_type "RI";is.first "FALSE";is.singleExon "FALSE"
chr15	transdecoder	five_prime_UTR	41887928	41888085	.	-	.	transcript_id "DNTX_00085018";transcript_type "protein_coding";transcript_biotype "protein_coding";gene_id "XLOC_010313";gene_name "SPTBN5";class_code "m";oId "Nerve-Tibial_00137416";is.last "FALSE";is.first "FALSE";is.singleExon "FALSE"
chr15	transdecoder	five_prime_UTR	41890089	41890205	.	-	.	transcript_id "DNTX_00085018";transcript_type "protein_coding";transcript_biotype "protein_coding";gene_id "XLOC_010313";gene_name "SPTBN5";class_code "m";oId "Nerve-Tibial_00137416";is.last "FALSE";is.first "FALSE";is.singleExon "FALSE"
chr15	transdecoder	five_prime_UTR	41892894	41893061	.	-	.	transcript_id "DNTX_00085018";transcript_type "protein_coding";transcript_biotype "protein_coding";gene_id "XLOC_010313";gene_name "SPTBN5";class_code "m";oId "Nerve-Tibial_00137416";is.last "FALSE";is.first "FALSE";is.singleExon "FALSE"
chr15	transdecoder	five_prime_UTR	41893282	41893546	.	-	.	transcript_id "DNTX_00085018";transcript_type "protein_coding";transcript_biotype "protein_coding";gene_id "XLOC_010313";gene_name "SPTBN5";class_code "m";oId "Nerve-Tibial_00137416";is.last "FALSE";is.first "FALSE";is.singleExon "FALSE"
chr15	transdecoder	five_prime_UTR	41893899	41894077	.	-	.	transcript_id "DNTX_00085018";transcript_type "protein_coding";transcript_biotype "protein_coding";gene_id "XLOC_010313";gene_name "SPTBN5";class_code "m";oId "Nerve-Tibial_00137416";is.last "FALSE";is.first "TRUE";is.singleExon "FALSE"
chr15	transdecoder	start_codon	41872421	41872423	.	-	1	transcript_id "DNTX_00085018";transcript_type "protein_coding";transcript_biotype "protein_coding";gene_id "XLOC_010313";gene_name "SPTBN5";class_code "m";oId "Nerve-Tibial_00137416";is.last "FALSE";is.first "FALSE";is.singleExon "FALSE"
chr15	transdecoder	CDS	41848619	41848628	.	-	1	transcript_id "DNTX_00085018";transcript_type "protein_coding";transcript_biotype "protein_coding";gene_id "XLOC_010313";gene_name "SPTBN5";class_code "m";oId "Nerve-Tibial_00137416";is.last "FALSE";is.first "FALSE";is.singleExon "FALSE"
chr15	transdecoder	CDS	41849869	41849959	.	-	2	transcript_id "DNTX_00085018";transcript_type "protein_coding";transcript_biotype "protein_coding";gene_id "XLOC_010313";gene_name "SPTBN5";class_code "m";oId "Nerve-Tibial_00137416";is.last "FALSE";is.first "FALSE";is.singleExon "FALSE"
chr15	transdecoder	CDS	41850854	41850939	.	-	1	transcript_id "DNTX_00085018";transcript_type "protein_coding";transcript_biotype "protein_coding";gene_id "XLOC_010313";gene_name "SPTBN5";class_code "m";oId "Nerve-Tibial_00137416";is.last "FALSE";is.first "FALSE";is.singleExon "FALSE"
chr15	transdecoder	CDS	41851059	41851150	.	-	0	transcript_id "DNTX_00085018";transcript_type "protein_coding";transcript_biotype "protein_coding";gene_id "XLOC_010313";gene_name "SPTBN5";class_code "m";oId "Nerve-Tibial_00137416";is.last "FALSE";is.first "FALSE";is.singleExon "FALSE"
chr15	transdecoder	CDS	41851283	41851369	.	-	0	transcript_id "DNTX_00085018";transcript_type "protein_coding";transcript_biotype "protein_coding";gene_id "XLOC_010313";gene_name "SPTBN5";class_code "m";oId "Nerve-Tibial_00137416";is.last "FALSE";is.first "FALSE";is.singleExon "FALSE"
chr15	transdecoder	CDS	41851779	41851850	.	-	0	transcript_id "DNTX_00085018";transcript_type "protein_coding";transcript_biotype "protein_coding";gene_id "XLOC_010313";gene_name "SPTBN5";class_code "m";oId "Nerve-Tibial_00137416";is.last "FALSE";is.first "FALSE";is.singleExon "FALSE"
chr15	transdecoder	CDS	41852182	41852316	.	-	0	transcript_id "DNTX_00085018";transcript_type "protein_coding";transcript_biotype "protein_coding";gene_id "XLOC_010313";gene_name "SPTBN5";class_code "m";oId "Nerve-Tibial_00137416";is.last "FALSE";is.first "FALSE";is.singleExon "FALSE"
chr15	transdecoder	CDS	41852634	41852735	.	-	0	transcript_id "DNTX_00085018";transcript_type "protein_coding";transcript_biotype "protein_coding";gene_id "XLOC_010313";gene_name "SPTBN5";class_code "m";oId "Nerve-Tibial_00137416";is.last "FALSE";is.first "FALSE";is.singleExon "FALSE"
chr15	transdecoder	CDS	41852824	41853000	.	-	0	transcript_id "DNTX_00085018";transcript_type "protein_coding";transcript_biotype "protein_coding";gene_id "XLOC_010313";gene_name "SPTBN5";class_code "m";oId "Nerve-Tibial_00137416";is.last "FALSE";is.first "FALSE";is.singleExon "FALSE"
chr15	transdecoder	CDS	41853258	41853447	.	-	1	transcript_id "DNTX_00085018";transcript_type "protein_coding";transcript_biotype "protein_coding";gene_id "XLOC_010313";gene_name "SPTBN5";class_code "m";oId "Nerve-Tibial_00137416";is.last "FALSE";is.first "FALSE";is.singleExon "FALSE"
chr15	transdecoder	CDS	41853582	41853787	.	-	0	transcript_id "DNTX_00085018";transcript_type "protein_coding";transcript_biotype "protein_coding";gene_id "XLOC_010313";gene_name "SPTBN5";class_code "m";oId "Nerve-Tibial_00137416";is.last "FALSE";is.first "FALSE";is.singleExon "FALSE"
chr15	transdecoder	CDS	41854050	41854205	.	-	0	transcript_id "DNTX_00085018";transcript_type "protein_coding";transcript_biotype "protein_coding";gene_id "XLOC_010313";gene_name "SPTBN5";class_code "m";oId "Nerve-Tibial_00137416";is.last "FALSE";is.first "FALSE";is.singleExon "FALSE"
chr15	transdecoder	CDS	41854782	41854976	.	-	0	transcript_id "DNTX_00085018";transcript_type "protein_coding";transcript_biotype "protein_coding";gene_id "XLOC_010313";gene_name "SPTBN5";class_code "m";oId "Nerve-Tibial_00137416";is.last "FALSE";is.first "FALSE";is.singleExon "FALSE"
chr15	transdecoder	CDS	41855224	41855428	.	-	1	transcript_id "DNTX_00085018";transcript_type "protein_coding";transcript_biotype "protein_coding";gene_id "XLOC_010313";gene_name "SPTBN5";class_code "m";oId "Nerve-Tibial_00137416";is.last "FALSE";is.first "FALSE";is.singleExon "FALSE"
chr15	transdecoder	CDS	41855549	41855745	.	-	0	transcript_id "DNTX_00085018";transcript_type "protein_coding";transcript_biotype "protein_coding";gene_id "XLOC_010313";gene_name "SPTBN5";class_code "m";oId "Nerve-Tibial_00137416";is.last "FALSE";is.first "FALSE";is.singleExon "FALSE"
chr15	transdecoder	CDS	41856386	41856598	.	-	0	transcript_id "DNTX_00085018";transcript_type "protein_coding";transcript_biotype "protein_coding";gene_id "XLOC_010313";gene_name "SPTBN5";class_code "m";oId "Nerve-Tibial_00137416";is.last "FALSE";is.first "FALSE";is.singleExon "FALSE"
chr15	transdecoder	CDS	41856853	41857039	.	-	1	transcript_id "DNTX_00085018";transcript_type "protein_coding";transcript_biotype "protein_coding";gene_id "XLOC_010313";gene_name "SPTBN5";class_code "m";oId "Nerve-Tibial_00137416";is.last "FALSE";is.first "FALSE";is.singleExon "FALSE"
chr15	transdecoder	CDS	41857238	41857494	.	-	0	transcript_id "DNTX_00085018";transcript_type "protein_coding";transcript_biotype "protein_coding";gene_id "XLOC_010313";gene_name "SPTBN5";class_code "m";oId "Nerve-Tibial_00137416";is.last "FALSE";is.first "FALSE";is.singleExon "FALSE"
chr15	transdecoder	CDS	41857573	41857710	.	-	0	transcript_id "DNTX_00085018";transcript_type "protein_coding";transcript_biotype "protein_coding";gene_id "XLOC_010313";gene_name "SPTBN5";class_code "m";oId "Nerve-Tibial_00137416";is.last "FALSE";is.first "FALSE";is.singleExon "FALSE"
chr15	transdecoder	CDS	41858602	41858748	.	-	0	transcript_id "DNTX_00085018";transcript_type "protein_coding";transcript_biotype "protein_coding";gene_id "XLOC_010313";gene_name "SPTBN5";class_code "m";oId "Nerve-Tibial_00137416";is.last "FALSE";is.first "FALSE";is.singleExon "FALSE"
chr15	transdecoder	CDS	41858890	41858980	.	-	1	transcript_id "DNTX_00085018";transcript_type "protein_coding";transcript_biotype "protein_coding";gene_id "XLOC_010313";gene_name "SPTBN5";class_code "m";oId "Nerve-Tibial_00137416";is.last "FALSE";is.first "FALSE";is.singleExon "FALSE"
chr15	transdecoder	CDS	41860586	41860758	.	-	0	transcript_id "DNTX_00085018";transcript_type "protein_coding";transcript_biotype "protein_coding";gene_id "XLOC_010313";gene_name "SPTBN5";class_code "m";oId "Nerve-Tibial_00137416";is.last "FALSE";is.first "FALSE";is.singleExon "FALSE"
chr15	transdecoder	CDS	41861419	41861496	.	-	0	transcript_id "DNTX_00085018";transcript_type "protein_coding";transcript_biotype "protein_coding";gene_id "XLOC_010313";gene_name "SPTBN5";class_code "m";oId "Nerve-Tibial_00137416";is.last "FALSE";is.first "FALSE";is.singleExon "FALSE"
chr15	transdecoder	CDS	41861735	41861923	.	-	0	transcript_id "DNTX_00085018";transcript_type "protein_coding";transcript_biotype "protein_coding";gene_id "XLOC_010313";gene_name "SPTBN5";class_code "m";oId "Nerve-Tibial_00137416";is.last "FALSE";is.first "FALSE";is.singleExon "FALSE"
chr15	transdecoder	CDS	41862130	41862292	.	-	1	transcript_id "DNTX_00085018";transcript_type "protein_coding";transcript_biotype "protein_coding";gene_id "XLOC_010313";gene_name "SPTBN5";class_code "m";oId "Nerve-Tibial_00137416";is.last "FALSE";is.first "FALSE";is.singleExon "FALSE"
chr15	transdecoder	CDS	41862539	41862660	.	-	0	transcript_id "DNTX_00085018";transcript_type "protein_coding";transcript_biotype "protein_coding";gene_id "XLOC_010313";gene_name "SPTBN5";class_code "m";oId "Nerve-Tibial_00137416";is.last "FALSE";is.first "FALSE";is.singleExon "FALSE"
chr15	transdecoder	CDS	41862790	41862903	.	-	0	transcript_id "DNTX_00085018";transcript_type "protein_coding";transcript_biotype "protein_coding";gene_id "XLOC_010313";gene_name "SPTBN5";class_code "m";oId "Nerve-Tibial_00137416";is.last "FALSE";is.first "FALSE";is.singleExon "FALSE"
chr15	transdecoder	CDS	41863704	41863818	.	-	1	transcript_id "DNTX_00085018";transcript_type "protein_coding";transcript_biotype "protein_coding";gene_id "XLOC_010313";gene_name "SPTBN5";class_code "m";oId "Nerve-Tibial_00137416";is.last "FALSE";is.first "FALSE";is.singleExon "FALSE"
chr15	transdecoder	CDS	41863909	41864024	.	-	0	transcript_id "DNTX_00085018";transcript_type "protein_coding";transcript_biotype "protein_coding";gene_id "XLOC_010313";gene_name "SPTBN5";class_code "m";oId "Nerve-Tibial_00137416";is.last "FALSE";is.first "FALSE";is.singleExon "FALSE"
chr15	transdecoder	CDS	41865808	41865903	.	-	0	transcript_id "DNTX_00085018";transcript_type "protein_coding";transcript_biotype "protein_coding";gene_id "XLOC_010313";gene_name "SPTBN5";class_code "m";oId "Nerve-Tibial_00137416";is.last "FALSE";is.first "FALSE";is.singleExon "FALSE"
chr15	transdecoder	CDS	41866038	41866229	.	-	0	transcript_id "DNTX_00085018";transcript_type "protein_coding";transcript_biotype "protein_coding";gene_id "XLOC_010313";gene_name "SPTBN5";class_code "m";oId "Nerve-Tibial_00137416";is.last "FALSE";is.first "FALSE";is.singleExon "FALSE"
chr15	transdecoder	CDS	41866344	41866493	.	-	0	transcript_id "DNTX_00085018";transcript_type "protein_coding";transcript_biotype "protein_coding";gene_id "XLOC_010313";gene_name "SPTBN5";class_code "m";oId "Nerve-Tibial_00137416";is.last "FALSE";is.first "FALSE";is.singleExon "FALSE"
chr15	transdecoder	CDS	41866959	41867126	.	-	0	transcript_id "DNTX_00085018";transcript_type "protein_coding";transcript_biotype "protein_coding";gene_id "XLOC_010313";gene_name "SPTBN5";class_code "m";oId "Nerve-Tibial_00137416";is.last "FALSE";is.first "FALSE";is.singleExon "FALSE"
chr15	transdecoder	CDS	41867538	41867642	.	-	0	transcript_id "DNTX_00085018";transcript_type "protein_coding";transcript_biotype "protein_coding";gene_id "XLOC_010313";gene_name "SPTBN5";class_code "m";oId "Nerve-Tibial_00137416";is.last "FALSE";is.first "FALSE";is.singleExon "FALSE"
chr15	transdecoder	CDS	41868069	41868218	.	-	0	transcript_id "DNTX_00085018";transcript_type "protein_coding";transcript_biotype "protein_coding";gene_id "XLOC_010313";gene_name "SPTBN5";class_code "m";oId "Nerve-Tibial_00137416";is.last "FALSE";is.first "FALSE";is.singleExon "FALSE"
chr15	transdecoder	CDS	41868398	41868601	.	-	0	transcript_id "DNTX_00085018";transcript_type "protein_coding";transcript_biotype "protein_coding";gene_id "XLOC_010313";gene_name "SPTBN5";class_code "m";oId "Nerve-Tibial_00137416";is.last "FALSE";is.first "FALSE";is.singleExon "FALSE"
chr15	transdecoder	CDS	41869841	41870020	.	-	0	transcript_id "DNTX_00085018";transcript_type "protein_coding";transcript_biotype "protein_coding";gene_id "XLOC_010313";gene_name "SPTBN5";class_code "m";oId "Nerve-Tibial_00137416";is.last "FALSE";is.first "FALSE";is.singleExon "FALSE"
chr15	transdecoder	CDS	41870243	41870353	.	-	0	transcript_id "DNTX_00085018";transcript_type "protein_coding";transcript_biotype "protein_coding";gene_id "XLOC_010313";gene_name "SPTBN5";class_code "m";oId "Nerve-Tibial_00137416";is.last "FALSE";is.first "FALSE";is.singleExon "FALSE"
chr15	transdecoder	CDS	41870446	41870560	.	-	1	transcript_id "DNTX_00085018";transcript_type "protein_coding";transcript_biotype "protein_coding";gene_id "XLOC_010313";gene_name "SPTBN5";class_code "m";oId "Nerve-Tibial_00137416";is.last "FALSE";is.first "FALSE";is.singleExon "FALSE"
chr15	transdecoder	CDS	41871375	41871520	.	-	0	transcript_id "DNTX_00085018";transcript_type "protein_coding";transcript_biotype "protein_coding";gene_id "XLOC_010313";gene_name "SPTBN5";class_code "m";oId "Nerve-Tibial_00137416";is.last "FALSE";is.first "FALSE";is.singleExon "FALSE"
chr15	transdecoder	CDS	41871782	41871917	.	-	1	transcript_id "DNTX_00085018";transcript_type "protein_coding";transcript_biotype "protein_coding";gene_id "XLOC_010313";gene_name "SPTBN5";class_code "m";oId "Nerve-Tibial_00137416";is.last "FALSE";is.first "FALSE";is.singleExon "FALSE"
chr15	transdecoder	CDS	41872302	41872423	.	-	0	transcript_id "DNTX_00085018";transcript_type "protein_coding";transcript_biotype "protein_coding";gene_id "XLOC_010313";gene_name "SPTBN5";class_code "m";oId "Nerve-Tibial_00137416";is.last "FALSE";is.first "FALSE";is.singleExon "FALSE"
chr15	transdecoder	stop_codon	41848616	41848618	.	-	1	transcript_id "DNTX_00085018";transcript_type "protein_coding";transcript_biotype "protein_coding";gene_id "XLOC_010313";gene_name "SPTBN5";class_code "m";oId "Nerve-Tibial_00137416";is.last "FALSE";is.first "FALSE";is.singleExon "FALSE"
chr15	transdecoder	three_prime_UTR	41848371	41848615	.	-	.	transcript_id "DNTX_00085018";transcript_type "protein_coding";transcript_biotype "protein_coding";gene_id "XLOC_010313";gene_name "SPTBN5";class_code "m";oId "Nerve-Tibial_00137416";is.last "FALSE";is.first "FALSE";is.singleExon "FALSE"
chr15	transdecoder	transcript	41848371	41894077	.	-	.	transcript_id "DNTX_00085019";transcript_type "protein_coding";transcript_biotype "protein_coding";gene_id "XLOC_010313";gene_name "SPTBN5";class_code "m";oId "Nerve-Tibial_00143931";is.last "FALSE";is.first "FALSE";is.singleExon "FALSE"
chr15	transdecoder	exon	41848371	41848628	.	-	.	transcript_id "DNTX_00085019";transcript_type "protein_coding";transcript_biotype "protein_coding";exon_number "65";gene_id "XLOC_010313";gene_name "SPTBN5";class_code "m";oId "Nerve-Tibial_00143931";is.last "TRUE";is.first "FALSE";is.singleExon "FALSE"
chr15	transdecoder	exon	41849869	41849959	.	-	.	transcript_id "DNTX_00085019";transcript_type "protein_coding";transcript_biotype "protein_coding";exon_number "64";gene_id "XLOC_010313";gene_name "SPTBN5";class_code "m";oId "Nerve-Tibial_00143931";is.last "FALSE";is.first "FALSE";is.singleExon "FALSE"
chr15	transdecoder	exon	41850854	41850939	.	-	.	transcript_id "DNTX_00085019";transcript_type "protein_coding";transcript_biotype "protein_coding";exon_number "63";gene_id "XLOC_010313";gene_name "SPTBN5";class_code "m";oId "Nerve-Tibial_00143931";is.last "FALSE";is.first "FALSE";is.singleExon "FALSE"
chr15	transdecoder	exon	41851059	41851150	.	-	.	transcript_id "DNTX_00085019";transcript_type "protein_coding";transcript_biotype "protein_coding";exon_number "62";gene_id "XLOC_010313";gene_name "SPTBN5";class_code "m";oId "Nerve-Tibial_00143931";is.last "FALSE";is.first "FALSE";is.singleExon "FALSE"
chr15	transdecoder	exon	41851283	41851369	.	-	.	transcript_id "DNTX_00085019";transcript_type "protein_coding";transcript_biotype "protein_coding";exon_number "61";gene_id "XLOC_010313";gene_name "SPTBN5";class_code "m";oId "Nerve-Tibial_00143931";is.last "FALSE";is.first "FALSE";is.singleExon "FALSE"
chr15	transdecoder	exon	41851779	41851850	.	-	.	transcript_id "DNTX_00085019";transcript_type "protein_coding";transcript_biotype "protein_coding";exon_number "60";gene_id "XLOC_010313";gene_name "SPTBN5";class_code "m";oId "Nerve-Tibial_00143931";is.last "FALSE";is.first "FALSE";is.singleExon "FALSE"
chr15	transdecoder	exon	41852182	41852316	.	-	.	transcript_id "DNTX_00085019";transcript_type "protein_coding";transcript_biotype "protein_coding";exon_number "59";gene_id "XLOC_010313";gene_name "SPTBN5";class_code "m";oId "Nerve-Tibial_00143931";is.last "FALSE";is.first "FALSE";is.singleExon "FALSE"
chr15	transdecoder	exon	41852634	41852735	.	-	.	transcript_id "DNTX_00085019";transcript_type "protein_coding";transcript_biotype "protein_coding";exon_number "58";gene_id "XLOC_010313";gene_name "SPTBN5";class_code "m";oId "Nerve-Tibial_00143931";is.last "FALSE";is.first "FALSE";is.singleExon "FALSE"
chr15	transdecoder	exon	41852824	41853000	.	-	.	transcript_id "DNTX_00085019";transcript_type "protein_coding";transcript_biotype "protein_coding";exon_number "57";gene_id "XLOC_010313";gene_name "SPTBN5";class_code "m";oId "Nerve-Tibial_00143931";is.last "FALSE";is.first "FALSE";is.singleExon "FALSE"
chr15	transdecoder	exon	41853258	41853447	.	-	.	transcript_id "DNTX_00085019";transcript_type "protein_coding";transcript_biotype "protein_coding";exon_number "56";gene_id "XLOC_010313";gene_name "SPTBN5";class_code "m";oId "Nerve-Tibial_00143931";is.last "FALSE";is.first "FALSE";is.singleExon "FALSE"
chr15	transdecoder	exon	41853582	41853787	.	-	.	transcript_id "DNTX_00085019";transcript_type "protein_coding";transcript_biotype "protein_coding";exon_number "55";gene_id "XLOC_010313";gene_name "SPTBN5";class_code "m";oId "Nerve-Tibial_00143931";is.last "FALSE";is.first "FALSE";is.singleExon "FALSE"
chr15	transdecoder	exon	41854050	41854205	.	-	.	transcript_id "DNTX_00085019";transcript_type "protein_coding";transcript_biotype "protein_coding";exon_number "54";gene_id "XLOC_010313";gene_name "SPTBN5";class_code "m";oId "Nerve-Tibial_00143931";is.last "FALSE";is.first "FALSE";is.singleExon "FALSE"
chr15	transdecoder	exon	41854782	41854976	.	-	.	transcript_id "DNTX_00085019";transcript_type "protein_coding";transcript_biotype "protein_coding";exon_number "53";gene_id "XLOC_010313";gene_name "SPTBN5";class_code "m";oId "Nerve-Tibial_00143931";is.last "FALSE";is.first "FALSE";is.singleExon "FALSE"
chr15	transdecoder	exon	41855224	41855428	.	-	.	transcript_id "DNTX_00085019";transcript_type "protein_coding";transcript_biotype "protein_coding";exon_number "52";gene_id "XLOC_010313";gene_name "SPTBN5";class_code "m";oId "Nerve-Tibial_00143931";is.last "FALSE";is.first "FALSE";is.singleExon "FALSE"
chr15	transdecoder	exon	41855549	41855745	.	-	.	transcript_id "DNTX_00085019";transcript_type "protein_coding";transcript_biotype "protein_coding";exon_number "51";gene_id "XLOC_010313";gene_name "SPTBN5";class_code "m";oId "Nerve-Tibial_00143931";is.last "FALSE";is.first "FALSE";is.singleExon "FALSE"
chr15	transdecoder	exon	41856386	41856598	.	-	.	transcript_id "DNTX_00085019";transcript_type "protein_coding";transcript_biotype "protein_coding";exon_number "50";gene_id "XLOC_010313";gene_name "SPTBN5";class_code "m";oId "Nerve-Tibial_00143931";is.last "FALSE";is.first "FALSE";is.singleExon "FALSE"
chr15	transdecoder	exon	41856853	41857039	.	-	.	transcript_id "DNTX_00085019";transcript_type "protein_coding";transcript_biotype "protein_coding";exon_number "49";gene_id "XLOC_010313";gene_name "SPTBN5";class_code "m";oId "Nerve-Tibial_00143931";is.last "FALSE";is.first "FALSE";is.singleExon "FALSE"
chr15	transdecoder	exon	41857238	41857494	.	-	.	transcript_id "DNTX_00085019";transcript_type "protein_coding";transcript_biotype "protein_coding";exon_number "48";gene_id "XLOC_010313";gene_name "SPTBN5";class_code "m";oId "Nerve-Tibial_00143931";is.last "FALSE";is.first "FALSE";is.singleExon "FALSE"
chr15	transdecoder	exon	41857573	41857710	.	-	.	transcript_id "DNTX_00085019";transcript_type "protein_coding";transcript_biotype "protein_coding";exon_number "47";gene_id "XLOC_010313";gene_name "SPTBN5";class_code "m";oId "Nerve-Tibial_00143931";is.last "FALSE";is.first "FALSE";is.singleExon "FALSE"
chr15	transdecoder	exon	41858602	41858748	.	-	.	transcript_id "DNTX_00085019";transcript_type "protein_coding";transcript_biotype "protein_coding";exon_number "46";gene_id "XLOC_010313";gene_name "SPTBN5";class_code "m";oId "Nerve-Tibial_00143931";is.last "FALSE";is.first "FALSE";is.singleExon "FALSE"
chr15	transdecoder	exon	41858890	41858980	.	-	.	transcript_id "DNTX_00085019";transcript_type "protein_coding";transcript_biotype "protein_coding";exon_number "45";gene_id "XLOC_010313";gene_name "SPTBN5";class_code "m";oId "Nerve-Tibial_00143931";is.last "FALSE";is.first "FALSE";is.singleExon "FALSE"
chr15	transdecoder	exon	41860586	41860758	.	-	.	transcript_id "DNTX_00085019";transcript_type "protein_coding";transcript_biotype "protein_coding";exon_number "44";gene_id "XLOC_010313";gene_name "SPTBN5";class_code "m";oId "Nerve-Tibial_00143931";is.last "FALSE";is.first "FALSE";is.singleExon "FALSE"
chr15	transdecoder	exon	41861419	41861496	.	-	.	transcript_id "DNTX_00085019";transcript_type "protein_coding";transcript_biotype "protein_coding";exon_number "43";gene_id "XLOC_010313";gene_name "SPTBN5";class_code "m";oId "Nerve-Tibial_00143931";is.last "FALSE";is.first "FALSE";is.singleExon "FALSE"
chr15	transdecoder	exon	41861735	41861923	.	-	.	transcript_id "DNTX_00085019";transcript_type "protein_coding";transcript_biotype "protein_coding";exon_number "42";gene_id "XLOC_010313";gene_name "SPTBN5";class_code "m";oId "Nerve-Tibial_00143931";is.last "FALSE";is.first "FALSE";is.singleExon "FALSE"
chr15	transdecoder	exon	41862130	41862292	.	-	.	transcript_id "DNTX_00085019";transcript_type "protein_coding";transcript_biotype "protein_coding";exon_number "41";gene_id "XLOC_010313";gene_name "SPTBN5";class_code "m";oId "Nerve-Tibial_00143931";is.last "FALSE";is.first "FALSE";is.singleExon "FALSE"
chr15	transdecoder	exon	41862539	41862660	.	-	.	transcript_id "DNTX_00085019";transcript_type "protein_coding";transcript_biotype "protein_coding";exon_number "40";gene_id "XLOC_010313";gene_name "SPTBN5";class_code "m";oId "Nerve-Tibial_00143931";is.last "FALSE";is.first "FALSE";is.singleExon "FALSE"
chr15	transdecoder	exon	41862790	41862903	.	-	.	transcript_id "DNTX_00085019";transcript_type "protein_coding";transcript_biotype "protein_coding";exon_number "39";gene_id "XLOC_010313";gene_name "SPTBN5";class_code "m";oId "Nerve-Tibial_00143931";is.last "FALSE";is.first "FALSE";is.singleExon "FALSE"
chr15	transdecoder	exon	41863704	41863818	.	-	.	transcript_id "DNTX_00085019";transcript_type "protein_coding";transcript_biotype "protein_coding";exon_number "38";gene_id "XLOC_010313";gene_name "SPTBN5";class_code "m";oId "Nerve-Tibial_00143931";is.last "FALSE";is.first "FALSE";is.singleExon "FALSE"
chr15	transdecoder	exon	41863909	41864024	.	-	.	transcript_id "DNTX_00085019";transcript_type "protein_coding";transcript_biotype "protein_coding";exon_number "37";gene_id "XLOC_010313";gene_name "SPTBN5";class_code "m";oId "Nerve-Tibial_00143931";is.last "FALSE";is.first "FALSE";is.singleExon "FALSE"
chr15	transdecoder	exon	41865808	41865903	.	-	.	transcript_id "DNTX_00085019";transcript_type "protein_coding";transcript_biotype "protein_coding";exon_number "36";gene_id "XLOC_010313";gene_name "SPTBN5";class_code "m";oId "Nerve-Tibial_00143931";is.last "FALSE";is.first "FALSE";is.singleExon "FALSE"
chr15	transdecoder	exon	41866038	41866229	.	-	.	transcript_id "DNTX_00085019";transcript_type "protein_coding";transcript_biotype "protein_coding";exon_number "35";gene_id "XLOC_010313";gene_name "SPTBN5";class_code "m";oId "Nerve-Tibial_00143931";is.last "FALSE";is.first "FALSE";is.singleExon "FALSE"
chr15	transdecoder	exon	41866344	41866493	.	-	.	transcript_id "DNTX_00085019";transcript_type "protein_coding";transcript_biotype "protein_coding";exon_number "34";gene_id "XLOC_010313";gene_name "SPTBN5";class_code "m";oId "Nerve-Tibial_00143931";is.last "FALSE";is.first "FALSE";is.singleExon "FALSE"
chr15	transdecoder	exon	41866959	41867126	.	-	.	transcript_id "DNTX_00085019";transcript_type "protein_coding";transcript_biotype "protein_coding";exon_number "33";gene_id "XLOC_010313";gene_name "SPTBN5";class_code "m";oId "Nerve-Tibial_00143931";is.last "FALSE";is.first "FALSE";is.singleExon "FALSE"
chr15	transdecoder	exon	41867538	41867642	.	-	.	transcript_id "DNTX_00085019";transcript_type "protein_coding";transcript_biotype "protein_coding";exon_number "32";gene_id "XLOC_010313";gene_name "SPTBN5";class_code "m";oId "Nerve-Tibial_00143931";is.last "FALSE";is.first "FALSE";is.singleExon "FALSE"
chr15	transdecoder	exon	41868069	41868218	.	-	.	transcript_id "DNTX_00085019";transcript_type "protein_coding";transcript_biotype "protein_coding";exon_number "31";gene_id "XLOC_010313";gene_name "SPTBN5";class_code "m";oId "Nerve-Tibial_00143931";is.last "FALSE";is.first "FALSE";is.singleExon "FALSE"
chr15	transdecoder	exon	41868398	41868601	.	-	.	transcript_id "DNTX_00085019";transcript_type "protein_coding";transcript_biotype "protein_coding";exon_number "30";gene_id "XLOC_010313";gene_name "SPTBN5";class_code "m";oId "Nerve-Tibial_00143931";is.last "FALSE";is.first "FALSE";is.singleExon "FALSE"
chr15	transdecoder	exon	41869841	41870020	.	-	.	transcript_id "DNTX_00085019";transcript_type "protein_coding";transcript_biotype "protein_coding";exon_number "29";gene_id "XLOC_010313";gene_name "SPTBN5";class_code "m";oId "Nerve-Tibial_00143931";is.last "FALSE";is.first "FALSE";is.singleExon "FALSE"
chr15	transdecoder	exon	41870243	41870353	.	-	.	transcript_id "DNTX_00085019";transcript_type "protein_coding";transcript_biotype "protein_coding";exon_number "28";gene_id "XLOC_010313";gene_name "SPTBN5";class_code "m";oId "Nerve-Tibial_00143931";is.last "FALSE";is.first "FALSE";is.singleExon "FALSE"
chr15	transdecoder	exon	41870446	41870560	.	-	.	transcript_id "DNTX_00085019";transcript_type "protein_coding";transcript_biotype "protein_coding";exon_number "27";gene_id "XLOC_010313";gene_name "SPTBN5";class_code "m";oId "Nerve-Tibial_00143931";is.last "FALSE";is.first "FALSE";is.singleExon "FALSE"
chr15	transdecoder	exon	41871375	41871520	.	-	.	transcript_id "DNTX_00085019";transcript_type "protein_coding";transcript_biotype "protein_coding";exon_number "26";gene_id "XLOC_010313";gene_name "SPTBN5";class_code "m";oId "Nerve-Tibial_00143931";is.last "FALSE";is.first "FALSE";is.singleExon "FALSE"
chr15	transdecoder	exon	41871782	41871917	.	-	.	transcript_id "DNTX_00085019";transcript_type "protein_coding";transcript_biotype "protein_coding";exon_number "25";gene_id "XLOC_010313";gene_name "SPTBN5";class_code "m";oId "Nerve-Tibial_00143931";is.last "FALSE";is.first "FALSE";is.singleExon "FALSE"
chr15	transdecoder	exon	41872302	41872459	.	-	.	transcript_id "DNTX_00085019";transcript_type "protein_coding";transcript_biotype "protein_coding";exon_number "24";gene_id "XLOC_010313";gene_name "SPTBN5";class_code "m";oId "Nerve-Tibial_00143931";is.last "FALSE";is.first "FALSE";is.singleExon "FALSE"
chr15	transdecoder	exon	41873492	41873608	.	-	.	transcript_id "DNTX_00085019";transcript_type "protein_coding";transcript_biotype "protein_coding";exon_number "23";gene_id "XLOC_010313";gene_name "SPTBN5";class_code "m";oId "Nerve-Tibial_00143931";is.last "FALSE";is.first "FALSE";is.singleExon "FALSE"
chr15	transdecoder	exon	41873845	41874478	.	-	.	transcript_id "DNTX_00085019";transcript_type "protein_coding";transcript_biotype "protein_coding";exon_number "22";gene_id "XLOC_010313";gene_name "SPTBN5";class_code "m";oId "Nerve-Tibial_00143931";is.last "FALSE";novel_exon_id "nvl_exon65884";novel_exon_type "RI";is.first "FALSE";is.singleExon "FALSE"
chr15	transdecoder	exon	41874842	41875056	.	-	.	transcript_id "DNTX_00085019";transcript_type "protein_coding";transcript_biotype "protein_coding";exon_number "21";gene_id "XLOC_010313";gene_name "SPTBN5";class_code "m";oId "Nerve-Tibial_00143931";is.last "FALSE";is.first "FALSE";is.singleExon "FALSE"
chr15	transdecoder	exon	41875458	41875622	.	-	.	transcript_id "DNTX_00085019";transcript_type "protein_coding";transcript_biotype "protein_coding";exon_number "20";gene_id "XLOC_010313";gene_name "SPTBN5";class_code "m";oId "Nerve-Tibial_00143931";is.last "FALSE";is.first "FALSE";is.singleExon "FALSE"
chr15	transdecoder	exon	41876114	41876284	.	-	.	transcript_id "DNTX_00085019";transcript_type "protein_coding";transcript_biotype "protein_coding";exon_number "19";gene_id "XLOC_010313";gene_name "SPTBN5";class_code "m";oId "Nerve-Tibial_00143931";is.last "FALSE";is.first "FALSE";is.singleExon "FALSE"
chr15	transdecoder	exon	41876548	41876647	.	-	.	transcript_id "DNTX_00085019";transcript_type "protein_coding";transcript_biotype "protein_coding";exon_number "18";gene_id "XLOC_010313";gene_name "SPTBN5";class_code "m";oId "Nerve-Tibial_00143931";is.last "FALSE";is.first "FALSE";is.singleExon "FALSE"
chr15	transdecoder	exon	41876809	41876948	.	-	.	transcript_id "DNTX_00085019";transcript_type "protein_coding";transcript_biotype "protein_coding";exon_number "17";gene_id "XLOC_010313";gene_name "SPTBN5";class_code "m";oId "Nerve-Tibial_00143931";is.last "FALSE";is.first "FALSE";is.singleExon "FALSE"
chr15	transdecoder	exon	41877116	41877356	.	-	.	transcript_id "DNTX_00085019";transcript_type "protein_coding";transcript_biotype "protein_coding";exon_number "16";gene_id "XLOC_010313";gene_name "SPTBN5";class_code "m";oId "Nerve-Tibial_00143931";is.last "FALSE";is.first "FALSE";is.singleExon "FALSE"
chr15	transdecoder	exon	41878342	41878629	.	-	.	transcript_id "DNTX_00085019";transcript_type "protein_coding";transcript_biotype "protein_coding";exon_number "15";gene_id "XLOC_010313";gene_name "SPTBN5";class_code "m";oId "Nerve-Tibial_00143931";is.last "FALSE";is.first "FALSE";is.singleExon "FALSE"
chr15	transdecoder	exon	41879260	41879499	.	-	.	transcript_id "DNTX_00085019";transcript_type "protein_coding";transcript_biotype "protein_coding";exon_number "14";gene_id "XLOC_010313";gene_name "SPTBN5";class_code "m";oId "Nerve-Tibial_00143931";is.last "FALSE";is.first "FALSE";is.singleExon "FALSE"
chr15	transdecoder	exon	41879734	41879864	.	-	.	transcript_id "DNTX_00085019";transcript_type "protein_coding";transcript_biotype "protein_coding";exon_number "13";gene_id "XLOC_010313";gene_name "SPTBN5";class_code "m";oId "Nerve-Tibial_00143931";is.last "FALSE";is.first "FALSE";is.singleExon "FALSE"
chr15	transdecoder	exon	41880160	41880312	.	-	.	transcript_id "DNTX_00085019";transcript_type "protein_coding";transcript_biotype "protein_coding";exon_number "12";gene_id "XLOC_010313";gene_name "SPTBN5";class_code "m";oId "Nerve-Tibial_00143931";is.last "FALSE";is.first "FALSE";is.singleExon "FALSE"
chr15	transdecoder	exon	41881034	41881234	.	-	.	transcript_id "DNTX_00085019";transcript_type "protein_coding";transcript_biotype "protein_coding";exon_number "11";gene_id "XLOC_010313";gene_name "SPTBN5";class_code "m";oId "Nerve-Tibial_00143931";is.last "FALSE";is.first "FALSE";is.singleExon "FALSE"
chr15	transdecoder	exon	41881936	41882145	.	-	.	transcript_id "DNTX_00085019";transcript_type "protein_coding";transcript_biotype "protein_coding";exon_number "10";gene_id "XLOC_010313";gene_name "SPTBN5";class_code "m";oId "Nerve-Tibial_00143931";is.last "FALSE";is.first "FALSE";is.singleExon "FALSE"
chr15	transdecoder	exon	41882269	41882469	.	-	.	transcript_id "DNTX_00085019";transcript_type "protein_coding";transcript_biotype "protein_coding";exon_number "9";gene_id "XLOC_010313";gene_name "SPTBN5";class_code "m";oId "Nerve-Tibial_00143931";is.last "FALSE";is.first "FALSE";is.singleExon "FALSE"
chr15	transdecoder	exon	41882585	41883228	.	-	.	transcript_id "DNTX_00085019";transcript_type "protein_coding";transcript_biotype "protein_coding";exon_number "8";gene_id "XLOC_010313";gene_name "SPTBN5";class_code "m";oId "Nerve-Tibial_00143931";is.last "FALSE";novel_exon_id "nvl_exon65897";novel_exon_type "RI";is.first "FALSE";is.singleExon "FALSE"
chr15	transdecoder	exon	41883348	41883486	.	-	.	transcript_id "DNTX_00085019";transcript_type "protein_coding";transcript_biotype "protein_coding";exon_number "7";gene_id "XLOC_010313";gene_name "SPTBN5";class_code "m";oId "Nerve-Tibial_00143931";is.last "FALSE";is.first "FALSE";is.singleExon "FALSE"
chr15	transdecoder	exon	41885735	41887441	.	-	.	transcript_id "DNTX_00085019";transcript_type "protein_coding";transcript_biotype "protein_coding";exon_number "6";gene_id "XLOC_010313";gene_name "SPTBN5";class_code "m";oId "Nerve-Tibial_00143931";is.last "FALSE";novel_exon_id "nvl_exon65892";novel_exon_type "RI";is.first "FALSE";is.singleExon "FALSE"
chr15	transdecoder	exon	41887928	41888085	.	-	.	transcript_id "DNTX_00085019";transcript_type "protein_coding";transcript_biotype "protein_coding";exon_number "5";gene_id "XLOC_010313";gene_name "SPTBN5";class_code "m";oId "Nerve-Tibial_00143931";is.last "FALSE";is.first "FALSE";is.singleExon "FALSE"
chr15	transdecoder	exon	41890089	41890205	.	-	.	transcript_id "DNTX_00085019";transcript_type "protein_coding";transcript_biotype "protein_coding";exon_number "4";gene_id "XLOC_010313";gene_name "SPTBN5";class_code "m";oId "Nerve-Tibial_00143931";is.last "FALSE";is.first "FALSE";is.singleExon "FALSE"
chr15	transdecoder	exon	41892894	41893061	.	-	.	transcript_id "DNTX_00085019";transcript_type "protein_coding";transcript_biotype "protein_coding";exon_number "3";gene_id "XLOC_010313";gene_name "SPTBN5";class_code "m";oId "Nerve-Tibial_00143931";is.last "FALSE";is.first "FALSE";is.singleExon "FALSE"
chr15	transdecoder	exon	41893282	41893546	.	-	.	transcript_id "DNTX_00085019";transcript_type "protein_coding";transcript_biotype "protein_coding";exon_number "2";gene_id "XLOC_010313";gene_name "SPTBN5";class_code "m";oId "Nerve-Tibial_00143931";is.last "FALSE";is.first "FALSE";is.singleExon "FALSE"
chr15	transdecoder	exon	41893899	41894077	.	-	.	transcript_id "DNTX_00085019";transcript_type "protein_coding";transcript_biotype "protein_coding";exon_number "1";gene_id "XLOC_010313";gene_name "SPTBN5";class_code "m";oId "Nerve-Tibial_00143931";is.last "FALSE";is.first "TRUE";is.singleExon "FALSE"
chr15	transdecoder	five_prime_UTR	41874133	41874478	.	-	.	transcript_id "DNTX_00085019";transcript_type "protein_coding";transcript_biotype "protein_coding";gene_id "XLOC_010313";gene_name "SPTBN5";class_code "m";oId "Nerve-Tibial_00143931";is.last "FALSE";is.first "FALSE";is.singleExon "FALSE"
chr15	transdecoder	five_prime_UTR	41874842	41875056	.	-	.	transcript_id "DNTX_00085019";transcript_type "protein_coding";transcript_biotype "protein_coding";gene_id "XLOC_010313";gene_name "SPTBN5";class_code "m";oId "Nerve-Tibial_00143931";is.last "FALSE";is.first "FALSE";is.singleExon "FALSE"
chr15	transdecoder	five_prime_UTR	41875458	41875622	.	-	.	transcript_id "DNTX_00085019";transcript_type "protein_coding";transcript_biotype "protein_coding";gene_id "XLOC_010313";gene_name "SPTBN5";class_code "m";oId "Nerve-Tibial_00143931";is.last "FALSE";is.first "FALSE";is.singleExon "FALSE"
chr15	transdecoder	five_prime_UTR	41876114	41876284	.	-	.	transcript_id "DNTX_00085019";transcript_type "protein_coding";transcript_biotype "protein_coding";gene_id "XLOC_010313";gene_name "SPTBN5";class_code "m";oId "Nerve-Tibial_00143931";is.last "FALSE";is.first "FALSE";is.singleExon "FALSE"
chr15	transdecoder	five_prime_UTR	41876548	41876647	.	-	.	transcript_id "DNTX_00085019";transcript_type "protein_coding";transcript_biotype "protein_coding";gene_id "XLOC_010313";gene_name "SPTBN5";class_code "m";oId "Nerve-Tibial_00143931";is.last "FALSE";is.first "FALSE";is.singleExon "FALSE"
chr15	transdecoder	five_prime_UTR	41876809	41876948	.	-	.	transcript_id "DNTX_00085019";transcript_type "protein_coding";transcript_biotype "protein_coding";gene_id "XLOC_010313";gene_name "SPTBN5";class_code "m";oId "Nerve-Tibial_00143931";is.last "FALSE";is.first "FALSE";is.singleExon "FALSE"
chr15	transdecoder	five_prime_UTR	41877116	41877356	.	-	.	transcript_id "DNTX_00085019";transcript_type "protein_coding";transcript_biotype "protein_coding";gene_id "XLOC_010313";gene_name "SPTBN5";class_code "m";oId "Nerve-Tibial_00143931";is.last "FALSE";is.first "FALSE";is.singleExon "FALSE"
chr15	transdecoder	five_prime_UTR	41878342	41878629	.	-	.	transcript_id "DNTX_00085019";transcript_type "protein_coding";transcript_biotype "protein_coding";gene_id "XLOC_010313";gene_name "SPTBN5";class_code "m";oId "Nerve-Tibial_00143931";is.last "FALSE";is.first "FALSE";is.singleExon "FALSE"
chr15	transdecoder	five_prime_UTR	41879260	41879499	.	-	.	transcript_id "DNTX_00085019";transcript_type "protein_coding";transcript_biotype "protein_coding";gene_id "XLOC_010313";gene_name "SPTBN5";class_code "m";oId "Nerve-Tibial_00143931";is.last "FALSE";is.first "FALSE";is.singleExon "FALSE"
chr15	transdecoder	five_prime_UTR	41879734	41879864	.	-	.	transcript_id "DNTX_00085019";transcript_type "protein_coding";transcript_biotype "protein_coding";gene_id "XLOC_010313";gene_name "SPTBN5";class_code "m";oId "Nerve-Tibial_00143931";is.last "FALSE";is.first "FALSE";is.singleExon "FALSE"
chr15	transdecoder	five_prime_UTR	41880160	41880312	.	-	.	transcript_id "DNTX_00085019";transcript_type "protein_coding";transcript_biotype "protein_coding";gene_id "XLOC_010313";gene_name "SPTBN5";class_code "m";oId "Nerve-Tibial_00143931";is.last "FALSE";is.first "FALSE";is.singleExon "FALSE"
chr15	transdecoder	five_prime_UTR	41881034	41881234	.	-	.	transcript_id "DNTX_00085019";transcript_type "protein_coding";transcript_biotype "protein_coding";gene_id "XLOC_010313";gene_name "SPTBN5";class_code "m";oId "Nerve-Tibial_00143931";is.last "FALSE";is.first "FALSE";is.singleExon "FALSE"
chr15	transdecoder	five_prime_UTR	41881936	41882145	.	-	.	transcript_id "DNTX_00085019";transcript_type "protein_coding";transcript_biotype "protein_coding";gene_id "XLOC_010313";gene_name "SPTBN5";class_code "m";oId "Nerve-Tibial_00143931";is.last "FALSE";is.first "FALSE";is.singleExon "FALSE"
chr15	transdecoder	five_prime_UTR	41882269	41882469	.	-	.	transcript_id "DNTX_00085019";transcript_type "protein_coding";transcript_biotype "protein_coding";gene_id "XLOC_010313";gene_name "SPTBN5";class_code "m";oId "Nerve-Tibial_00143931";is.last "FALSE";is.first "FALSE";is.singleExon "FALSE"
chr15	transdecoder	five_prime_UTR	41882585	41883228	.	-	.	transcript_id "DNTX_00085019";transcript_type "protein_coding";transcript_biotype "protein_coding";gene_id "XLOC_010313";gene_name "SPTBN5";class_code "m";oId "Nerve-Tibial_00143931";is.last "FALSE";novel_exon_id "nvl_exon65897";novel_exon_type "RI";is.first "FALSE";is.singleExon "FALSE"
chr15	transdecoder	five_prime_UTR	41883348	41883486	.	-	.	transcript_id "DNTX_00085019";transcript_type "protein_coding";transcript_biotype "protein_coding";gene_id "XLOC_010313";gene_name "SPTBN5";class_code "m";oId "Nerve-Tibial_00143931";is.last "FALSE";is.first "FALSE";is.singleExon "FALSE"
chr15	transdecoder	five_prime_UTR	41885735	41887441	.	-	.	transcript_id "DNTX_00085019";transcript_type "protein_coding";transcript_biotype "protein_coding";gene_id "XLOC_010313";gene_name "SPTBN5";class_code "m";oId "Nerve-Tibial_00143931";is.last "FALSE";novel_exon_id "nvl_exon65892";novel_exon_type "RI";is.first "FALSE";is.singleExon "FALSE"
chr15	transdecoder	five_prime_UTR	41887928	41888085	.	-	.	transcript_id "DNTX_00085019";transcript_type "protein_coding";transcript_biotype "protein_coding";gene_id "XLOC_010313";gene_name "SPTBN5";class_code "m";oId "Nerve-Tibial_00143931";is.last "FALSE";is.first "FALSE";is.singleExon "FALSE"
chr15	transdecoder	five_prime_UTR	41890089	41890205	.	-	.	transcript_id "DNTX_00085019";transcript_type "protein_coding";transcript_biotype "protein_coding";gene_id "XLOC_010313";gene_name "SPTBN5";class_code "m";oId "Nerve-Tibial_00143931";is.last "FALSE";is.first "FALSE";is.singleExon "FALSE"
chr15	transdecoder	five_prime_UTR	41892894	41893061	.	-	.	transcript_id "DNTX_00085019";transcript_type "protein_coding";transcript_biotype "protein_coding";gene_id "XLOC_010313";gene_name "SPTBN5";class_code "m";oId "Nerve-Tibial_00143931";is.last "FALSE";is.first "FALSE";is.singleExon "FALSE"
chr15	transdecoder	five_prime_UTR	41893282	41893546	.	-	.	transcript_id "DNTX_00085019";transcript_type "protein_coding";transcript_biotype "protein_coding";gene_id "XLOC_010313";gene_name "SPTBN5";class_code "m";oId "Nerve-Tibial_00143931";is.last "FALSE";is.first "FALSE";is.singleExon "FALSE"
chr15	transdecoder	five_prime_UTR	41893899	41894077	.	-	.	transcript_id "DNTX_00085019";transcript_type "protein_coding";transcript_biotype "protein_coding";gene_id "XLOC_010313";gene_name "SPTBN5";class_code "m";oId "Nerve-Tibial_00143931";is.last "FALSE";is.first "TRUE";is.singleExon "FALSE"
chr15	transdecoder	start_codon	41874130	41874132	.	-	1	transcript_id "DNTX_00085019";transcript_type "protein_coding";transcript_biotype "protein_coding";gene_id "XLOC_010313";gene_name "SPTBN5";class_code "m";oId "Nerve-Tibial_00143931";is.last "FALSE";is.first "FALSE";is.singleExon "FALSE"
chr15	transdecoder	CDS	41848619	41848628	.	-	1	transcript_id "DNTX_00085019";transcript_type "protein_coding";transcript_biotype "protein_coding";gene_id "XLOC_010313";gene_name "SPTBN5";class_code "m";oId "Nerve-Tibial_00143931";is.last "FALSE";is.first "FALSE";is.singleExon "FALSE"
chr15	transdecoder	CDS	41849869	41849959	.	-	2	transcript_id "DNTX_00085019";transcript_type "protein_coding";transcript_biotype "protein_coding";gene_id "XLOC_010313";gene_name "SPTBN5";class_code "m";oId "Nerve-Tibial_00143931";is.last "FALSE";is.first "FALSE";is.singleExon "FALSE"
chr15	transdecoder	CDS	41850854	41850939	.	-	1	transcript_id "DNTX_00085019";transcript_type "protein_coding";transcript_biotype "protein_coding";gene_id "XLOC_010313";gene_name "SPTBN5";class_code "m";oId "Nerve-Tibial_00143931";is.last "FALSE";is.first "FALSE";is.singleExon "FALSE"
chr15	transdecoder	CDS	41851059	41851150	.	-	0	transcript_id "DNTX_00085019";transcript_type "protein_coding";transcript_biotype "protein_coding";gene_id "XLOC_010313";gene_name "SPTBN5";class_code "m";oId "Nerve-Tibial_00143931";is.last "FALSE";is.first "FALSE";is.singleExon "FALSE"
chr15	transdecoder	CDS	41851283	41851369	.	-	0	transcript_id "DNTX_00085019";transcript_type "protein_coding";transcript_biotype "protein_coding";gene_id "XLOC_010313";gene_name "SPTBN5";class_code "m";oId "Nerve-Tibial_00143931";is.last "FALSE";is.first "FALSE";is.singleExon "FALSE"
chr15	transdecoder	CDS	41851779	41851850	.	-	0	transcript_id "DNTX_00085019";transcript_type "protein_coding";transcript_biotype "protein_coding";gene_id "XLOC_010313";gene_name "SPTBN5";class_code "m";oId "Nerve-Tibial_00143931";is.last "FALSE";is.first "FALSE";is.singleExon "FALSE"
chr15	transdecoder	CDS	41852182	41852316	.	-	0	transcript_id "DNTX_00085019";transcript_type "protein_coding";transcript_biotype "protein_coding";gene_id "XLOC_010313";gene_name "SPTBN5";class_code "m";oId "Nerve-Tibial_00143931";is.last "FALSE";is.first "FALSE";is.singleExon "FALSE"
chr15	transdecoder	CDS	41852634	41852735	.	-	0	transcript_id "DNTX_00085019";transcript_type "protein_coding";transcript_biotype "protein_coding";gene_id "XLOC_010313";gene_name "SPTBN5";class_code "m";oId "Nerve-Tibial_00143931";is.last "FALSE";is.first "FALSE";is.singleExon "FALSE"
chr15	transdecoder	CDS	41852824	41853000	.	-	0	transcript_id "DNTX_00085019";transcript_type "protein_coding";transcript_biotype "protein_coding";gene_id "XLOC_010313";gene_name "SPTBN5";class_code "m";oId "Nerve-Tibial_00143931";is.last "FALSE";is.first "FALSE";is.singleExon "FALSE"
chr15	transdecoder	CDS	41853258	41853447	.	-	1	transcript_id "DNTX_00085019";transcript_type "protein_coding";transcript_biotype "protein_coding";gene_id "XLOC_010313";gene_name "SPTBN5";class_code "m";oId "Nerve-Tibial_00143931";is.last "FALSE";is.first "FALSE";is.singleExon "FALSE"
chr15	transdecoder	CDS	41853582	41853787	.	-	0	transcript_id "DNTX_00085019";transcript_type "protein_coding";transcript_biotype "protein_coding";gene_id "XLOC_010313";gene_name "SPTBN5";class_code "m";oId "Nerve-Tibial_00143931";is.last "FALSE";is.first "FALSE";is.singleExon "FALSE"
chr15	transdecoder	CDS	41854050	41854205	.	-	0	transcript_id "DNTX_00085019";transcript_type "protein_coding";transcript_biotype "protein_coding";gene_id "XLOC_010313";gene_name "SPTBN5";class_code "m";oId "Nerve-Tibial_00143931";is.last "FALSE";is.first "FALSE";is.singleExon "FALSE"
chr15	transdecoder	CDS	41854782	41854976	.	-	0	transcript_id "DNTX_00085019";transcript_type "protein_coding";transcript_biotype "protein_coding";gene_id "XLOC_010313";gene_name "SPTBN5";class_code "m";oId "Nerve-Tibial_00143931";is.last "FALSE";is.first "FALSE";is.singleExon "FALSE"
chr15	transdecoder	CDS	41855224	41855428	.	-	1	transcript_id "DNTX_00085019";transcript_type "protein_coding";transcript_biotype "protein_coding";gene_id "XLOC_010313";gene_name "SPTBN5";class_code "m";oId "Nerve-Tibial_00143931";is.last "FALSE";is.first "FALSE";is.singleExon "FALSE"
chr15	transdecoder	CDS	41855549	41855745	.	-	0	transcript_id "DNTX_00085019";transcript_type "protein_coding";transcript_biotype "protein_coding";gene_id "XLOC_010313";gene_name "SPTBN5";class_code "m";oId "Nerve-Tibial_00143931";is.last "FALSE";is.first "FALSE";is.singleExon "FALSE"
chr15	transdecoder	CDS	41856386	41856598	.	-	0	transcript_id "DNTX_00085019";transcript_type "protein_coding";transcript_biotype "protein_coding";gene_id "XLOC_010313";gene_name "SPTBN5";class_code "m";oId "Nerve-Tibial_00143931";is.last "FALSE";is.first "FALSE";is.singleExon "FALSE"
chr15	transdecoder	CDS	41856853	41857039	.	-	1	transcript_id "DNTX_00085019";transcript_type "protein_coding";transcript_biotype "protein_coding";gene_id "XLOC_010313";gene_name "SPTBN5";class_code "m";oId "Nerve-Tibial_00143931";is.last "FALSE";is.first "FALSE";is.singleExon "FALSE"
chr15	transdecoder	CDS	41857238	41857494	.	-	0	transcript_id "DNTX_00085019";transcript_type "protein_coding";transcript_biotype "protein_coding";gene_id "XLOC_010313";gene_name "SPTBN5";class_code "m";oId "Nerve-Tibial_00143931";is.last "FALSE";is.first "FALSE";is.singleExon "FALSE"
chr15	transdecoder	CDS	41857573	41857710	.	-	0	transcript_id "DNTX_00085019";transcript_type "protein_coding";transcript_biotype "protein_coding";gene_id "XLOC_010313";gene_name "SPTBN5";class_code "m";oId "Nerve-Tibial_00143931";is.last "FALSE";is.first "FALSE";is.singleExon "FALSE"
chr15	transdecoder	CDS	41858602	41858748	.	-	0	transcript_id "DNTX_00085019";transcript_type "protein_coding";transcript_biotype "protein_coding";gene_id "XLOC_010313";gene_name "SPTBN5";class_code "m";oId "Nerve-Tibial_00143931";is.last "FALSE";is.first "FALSE";is.singleExon "FALSE"
chr15	transdecoder	CDS	41858890	41858980	.	-	1	transcript_id "DNTX_00085019";transcript_type "protein_coding";transcript_biotype "protein_coding";gene_id "XLOC_010313";gene_name "SPTBN5";class_code "m";oId "Nerve-Tibial_00143931";is.last "FALSE";is.first "FALSE";is.singleExon "FALSE"
chr15	transdecoder	CDS	41860586	41860758	.	-	0	transcript_id "DNTX_00085019";transcript_type "protein_coding";transcript_biotype "protein_coding";gene_id "XLOC_010313";gene_name "SPTBN5";class_code "m";oId "Nerve-Tibial_00143931";is.last "FALSE";is.first "FALSE";is.singleExon "FALSE"
chr15	transdecoder	CDS	41861419	41861496	.	-	0	transcript_id "DNTX_00085019";transcript_type "protein_coding";transcript_biotype "protein_coding";gene_id "XLOC_010313";gene_name "SPTBN5";class_code "m";oId "Nerve-Tibial_00143931";is.last "FALSE";is.first "FALSE";is.singleExon "FALSE"
chr15	transdecoder	CDS	41861735	41861923	.	-	0	transcript_id "DNTX_00085019";transcript_type "protein_coding";transcript_biotype "protein_coding";gene_id "XLOC_010313";gene_name "SPTBN5";class_code "m";oId "Nerve-Tibial_00143931";is.last "FALSE";is.first "FALSE";is.singleExon "FALSE"
chr15	transdecoder	CDS	41862130	41862292	.	-	1	transcript_id "DNTX_00085019";transcript_type "protein_coding";transcript_biotype "protein_coding";gene_id "XLOC_010313";gene_name "SPTBN5";class_code "m";oId "Nerve-Tibial_00143931";is.last "FALSE";is.first "FALSE";is.singleExon "FALSE"
chr15	transdecoder	CDS	41862539	41862660	.	-	0	transcript_id "DNTX_00085019";transcript_type "protein_coding";transcript_biotype "protein_coding";gene_id "XLOC_010313";gene_name "SPTBN5";class_code "m";oId "Nerve-Tibial_00143931";is.last "FALSE";is.first "FALSE";is.singleExon "FALSE"
chr15	transdecoder	CDS	41862790	41862903	.	-	0	transcript_id "DNTX_00085019";transcript_type "protein_coding";transcript_biotype "protein_coding";gene_id "XLOC_010313";gene_name "SPTBN5";class_code "m";oId "Nerve-Tibial_00143931";is.last "FALSE";is.first "FALSE";is.singleExon "FALSE"
chr15	transdecoder	CDS	41863704	41863818	.	-	1	transcript_id "DNTX_00085019";transcript_type "protein_coding";transcript_biotype "protein_coding";gene_id "XLOC_010313";gene_name "SPTBN5";class_code "m";oId "Nerve-Tibial_00143931";is.last "FALSE";is.first "FALSE";is.singleExon "FALSE"
chr15	transdecoder	CDS	41863909	41864024	.	-	0	transcript_id "DNTX_00085019";transcript_type "protein_coding";transcript_biotype "protein_coding";gene_id "XLOC_010313";gene_name "SPTBN5";class_code "m";oId "Nerve-Tibial_00143931";is.last "FALSE";is.first "FALSE";is.singleExon "FALSE"
chr15	transdecoder	CDS	41865808	41865903	.	-	0	transcript_id "DNTX_00085019";transcript_type "protein_coding";transcript_biotype "protein_coding";gene_id "XLOC_010313";gene_name "SPTBN5";class_code "m";oId "Nerve-Tibial_00143931";is.last "FALSE";is.first "FALSE";is.singleExon "FALSE"
chr15	transdecoder	CDS	41866038	41866229	.	-	0	transcript_id "DNTX_00085019";transcript_type "protein_coding";transcript_biotype "protein_coding";gene_id "XLOC_010313";gene_name "SPTBN5";class_code "m";oId "Nerve-Tibial_00143931";is.last "FALSE";is.first "FALSE";is.singleExon "FALSE"
chr15	transdecoder	CDS	41866344	41866493	.	-	0	transcript_id "DNTX_00085019";transcript_type "protein_coding";transcript_biotype "protein_coding";gene_id "XLOC_010313";gene_name "SPTBN5";class_code "m";oId "Nerve-Tibial_00143931";is.last "FALSE";is.first "FALSE";is.singleExon "FALSE"
chr15	transdecoder	CDS	41866959	41867126	.	-	0	transcript_id "DNTX_00085019";transcript_type "protein_coding";transcript_biotype "protein_coding";gene_id "XLOC_010313";gene_name "SPTBN5";class_code "m";oId "Nerve-Tibial_00143931";is.last "FALSE";is.first "FALSE";is.singleExon "FALSE"
chr15	transdecoder	CDS	41867538	41867642	.	-	0	transcript_id "DNTX_00085019";transcript_type "protein_coding";transcript_biotype "protein_coding";gene_id "XLOC_010313";gene_name "SPTBN5";class_code "m";oId "Nerve-Tibial_00143931";is.last "FALSE";is.first "FALSE";is.singleExon "FALSE"
chr15	transdecoder	CDS	41868069	41868218	.	-	0	transcript_id "DNTX_00085019";transcript_type "protein_coding";transcript_biotype "protein_coding";gene_id "XLOC_010313";gene_name "SPTBN5";class_code "m";oId "Nerve-Tibial_00143931";is.last "FALSE";is.first "FALSE";is.singleExon "FALSE"
chr15	transdecoder	CDS	41868398	41868601	.	-	0	transcript_id "DNTX_00085019";transcript_type "protein_coding";transcript_biotype "protein_coding";gene_id "XLOC_010313";gene_name "SPTBN5";class_code "m";oId "Nerve-Tibial_00143931";is.last "FALSE";is.first "FALSE";is.singleExon "FALSE"
chr15	transdecoder	CDS	41869841	41870020	.	-	0	transcript_id "DNTX_00085019";transcript_type "protein_coding";transcript_biotype "protein_coding";gene_id "XLOC_010313";gene_name "SPTBN5";class_code "m";oId "Nerve-Tibial_00143931";is.last "FALSE";is.first "FALSE";is.singleExon "FALSE"
chr15	transdecoder	CDS	41870243	41870353	.	-	0	transcript_id "DNTX_00085019";transcript_type "protein_coding";transcript_biotype "protein_coding";gene_id "XLOC_010313";gene_name "SPTBN5";class_code "m";oId "Nerve-Tibial_00143931";is.last "FALSE";is.first "FALSE";is.singleExon "FALSE"
chr15	transdecoder	CDS	41870446	41870560	.	-	1	transcript_id "DNTX_00085019";transcript_type "protein_coding";transcript_biotype "protein_coding";gene_id "XLOC_010313";gene_name "SPTBN5";class_code "m";oId "Nerve-Tibial_00143931";is.last "FALSE";is.first "FALSE";is.singleExon "FALSE"
chr15	transdecoder	CDS	41871375	41871520	.	-	0	transcript_id "DNTX_00085019";transcript_type "protein_coding";transcript_biotype "protein_coding";gene_id "XLOC_010313";gene_name "SPTBN5";class_code "m";oId "Nerve-Tibial_00143931";is.last "FALSE";is.first "FALSE";is.singleExon "FALSE"
chr15	transdecoder	CDS	41871782	41871917	.	-	1	transcript_id "DNTX_00085019";transcript_type "protein_coding";transcript_biotype "protein_coding";gene_id "XLOC_010313";gene_name "SPTBN5";class_code "m";oId "Nerve-Tibial_00143931";is.last "FALSE";is.first "FALSE";is.singleExon "FALSE"
chr15	transdecoder	CDS	41872302	41872459	.	-	0	transcript_id "DNTX_00085019";transcript_type "protein_coding";transcript_biotype "protein_coding";gene_id "XLOC_010313";gene_name "SPTBN5";class_code "m";oId "Nerve-Tibial_00143931";is.last "FALSE";is.first "FALSE";is.singleExon "FALSE"
chr15	transdecoder	CDS	41873492	41873608	.	-	0	transcript_id "DNTX_00085019";transcript_type "protein_coding";transcript_biotype "protein_coding";gene_id "XLOC_010313";gene_name "SPTBN5";class_code "m";oId "Nerve-Tibial_00143931";is.last "FALSE";is.first "FALSE";is.singleExon "FALSE"
chr15	transdecoder	CDS	41873845	41874132	.	-	0	transcript_id "DNTX_00085019";transcript_type "protein_coding";transcript_biotype "protein_coding";gene_id "XLOC_010313";gene_name "SPTBN5";class_code "m";oId "Nerve-Tibial_00143931";is.last "FALSE";is.first "FALSE";is.singleExon "FALSE"
chr15	transdecoder	stop_codon	41848616	41848618	.	-	1	transcript_id "DNTX_00085019";transcript_type "protein_coding";transcript_biotype "protein_coding";gene_id "XLOC_010313";gene_name "SPTBN5";class_code "m";oId "Nerve-Tibial_00143931";is.last "FALSE";is.first "FALSE";is.singleExon "FALSE"
chr15	transdecoder	three_prime_UTR	41848371	41848615	.	-	.	transcript_id "DNTX_00085019";transcript_type "protein_coding";transcript_biotype "protein_coding";gene_id "XLOC_010313";gene_name "SPTBN5";class_code "m";oId "Nerve-Tibial_00143931";is.last "FALSE";is.first "FALSE";is.singleExon "FALSE"
chr15	transdecoder	transcript	41848371	41894162	.	-	.	transcript_id "DNTX_00080514";transcript_type "protein_coding";transcript_biotype "protein_coding";gene_id "XLOC_010313";gene_name "SPTBN5";class_code "n";oId "Retina_Adult.Tissue_00470682";is.last "FALSE";is.first "FALSE";is.singleExon "FALSE"
chr15	transdecoder	exon	41848371	41848628	.	-	.	transcript_id "DNTX_00080514";transcript_type "protein_coding";transcript_biotype "protein_coding";exon_number "68";gene_id "XLOC_010313";gene_name "SPTBN5";class_code "n";oId "Retina_Adult.Tissue_00470682";is.last "TRUE";is.first "FALSE";is.singleExon "FALSE"
chr15	transdecoder	exon	41849869	41849959	.	-	.	transcript_id "DNTX_00080514";transcript_type "protein_coding";transcript_biotype "protein_coding";exon_number "67";gene_id "XLOC_010313";gene_name "SPTBN5";class_code "n";oId "Retina_Adult.Tissue_00470682";is.last "FALSE";is.first "FALSE";is.singleExon "FALSE"
chr15	transdecoder	exon	41850854	41850939	.	-	.	transcript_id "DNTX_00080514";transcript_type "protein_coding";transcript_biotype "protein_coding";exon_number "66";gene_id "XLOC_010313";gene_name "SPTBN5";class_code "n";oId "Retina_Adult.Tissue_00470682";is.last "FALSE";is.first "FALSE";is.singleExon "FALSE"
chr15	transdecoder	exon	41851059	41851150	.	-	.	transcript_id "DNTX_00080514";transcript_type "protein_coding";transcript_biotype "protein_coding";exon_number "65";gene_id "XLOC_010313";gene_name "SPTBN5";class_code "n";oId "Retina_Adult.Tissue_00470682";is.last "FALSE";is.first "FALSE";is.singleExon "FALSE"
chr15	transdecoder	exon	41851283	41851369	.	-	.	transcript_id "DNTX_00080514";transcript_type "protein_coding";transcript_biotype "protein_coding";exon_number "64";gene_id "XLOC_010313";gene_name "SPTBN5";class_code "n";oId "Retina_Adult.Tissue_00470682";is.last "FALSE";is.first "FALSE";is.singleExon "FALSE"
chr15	transdecoder	exon	41851779	41851850	.	-	.	transcript_id "DNTX_00080514";transcript_type "protein_coding";transcript_biotype "protein_coding";exon_number "63";gene_id "XLOC_010313";gene_name "SPTBN5";class_code "n";oId "Retina_Adult.Tissue_00470682";is.last "FALSE";is.first "FALSE";is.singleExon "FALSE"
chr15	transdecoder	exon	41852182	41852316	.	-	.	transcript_id "DNTX_00080514";transcript_type "protein_coding";transcript_biotype "protein_coding";exon_number "62";gene_id "XLOC_010313";gene_name "SPTBN5";class_code "n";oId "Retina_Adult.Tissue_00470682";is.last "FALSE";is.first "FALSE";is.singleExon "FALSE"
chr15	transdecoder	exon	41852634	41852735	.	-	.	transcript_id "DNTX_00080514";transcript_type "protein_coding";transcript_biotype "protein_coding";exon_number "61";gene_id "XLOC_010313";gene_name "SPTBN5";class_code "n";oId "Retina_Adult.Tissue_00470682";is.last "FALSE";is.first "FALSE";is.singleExon "FALSE"
chr15	transdecoder	exon	41852824	41853000	.	-	.	transcript_id "DNTX_00080514";transcript_type "protein_coding";transcript_biotype "protein_coding";exon_number "60";gene_id "XLOC_010313";gene_name "SPTBN5";class_code "n";oId "Retina_Adult.Tissue_00470682";is.last "FALSE";is.first "FALSE";is.singleExon "FALSE"
chr15	transdecoder	exon	41853258	41853447	.	-	.	transcript_id "DNTX_00080514";transcript_type "protein_coding";transcript_biotype "protein_coding";exon_number "59";gene_id "XLOC_010313";gene_name "SPTBN5";class_code "n";oId "Retina_Adult.Tissue_00470682";is.last "FALSE";is.first "FALSE";is.singleExon "FALSE"
chr15	transdecoder	exon	41853582	41853787	.	-	.	transcript_id "DNTX_00080514";transcript_type "protein_coding";transcript_biotype "protein_coding";exon_number "58";gene_id "XLOC_010313";gene_name "SPTBN5";class_code "n";oId "Retina_Adult.Tissue_00470682";is.last "FALSE";is.first "FALSE";is.singleExon "FALSE"
chr15	transdecoder	exon	41854050	41854205	.	-	.	transcript_id "DNTX_00080514";transcript_type "protein_coding";transcript_biotype "protein_coding";exon_number "57";gene_id "XLOC_010313";gene_name "SPTBN5";class_code "n";oId "Retina_Adult.Tissue_00470682";is.last "FALSE";is.first "FALSE";is.singleExon "FALSE"
chr15	transdecoder	exon	41854782	41854976	.	-	.	transcript_id "DNTX_00080514";transcript_type "protein_coding";transcript_biotype "protein_coding";exon_number "56";gene_id "XLOC_010313";gene_name "SPTBN5";class_code "n";oId "Retina_Adult.Tissue_00470682";is.last "FALSE";is.first "FALSE";is.singleExon "FALSE"
chr15	transdecoder	exon	41855224	41855428	.	-	.	transcript_id "DNTX_00080514";transcript_type "protein_coding";transcript_biotype "protein_coding";exon_number "55";gene_id "XLOC_010313";gene_name "SPTBN5";class_code "n";oId "Retina_Adult.Tissue_00470682";is.last "FALSE";is.first "FALSE";is.singleExon "FALSE"
chr15	transdecoder	exon	41855549	41855745	.	-	.	transcript_id "DNTX_00080514";transcript_type "protein_coding";transcript_biotype "protein_coding";exon_number "54";gene_id "XLOC_010313";gene_name "SPTBN5";class_code "n";oId "Retina_Adult.Tissue_00470682";is.last "FALSE";is.first "FALSE";is.singleExon "FALSE"
chr15	transdecoder	exon	41856386	41856598	.	-	.	transcript_id "DNTX_00080514";transcript_type "protein_coding";transcript_biotype "protein_coding";exon_number "53";gene_id "XLOC_010313";gene_name "SPTBN5";class_code "n";oId "Retina_Adult.Tissue_00470682";is.last "FALSE";is.first "FALSE";is.singleExon "FALSE"
chr15	transdecoder	exon	41856853	41857039	.	-	.	transcript_id "DNTX_00080514";transcript_type "protein_coding";transcript_biotype "protein_coding";exon_number "52";gene_id "XLOC_010313";gene_name "SPTBN5";class_code "n";oId "Retina_Adult.Tissue_00470682";is.last "FALSE";is.first "FALSE";is.singleExon "FALSE"
chr15	transdecoder	exon	41857238	41857494	.	-	.	transcript_id "DNTX_00080514";transcript_type "protein_coding";transcript_biotype "protein_coding";exon_number "51";gene_id "XLOC_010313";gene_name "SPTBN5";class_code "n";oId "Retina_Adult.Tissue_00470682";is.last "FALSE";is.first "FALSE";is.singleExon "FALSE"
chr15	transdecoder	exon	41857573	41857710	.	-	.	transcript_id "DNTX_00080514";transcript_type "protein_coding";transcript_biotype "protein_coding";exon_number "50";gene_id "XLOC_010313";gene_name "SPTBN5";class_code "n";oId "Retina_Adult.Tissue_00470682";is.last "FALSE";is.first "FALSE";is.singleExon "FALSE"
chr15	transdecoder	exon	41858602	41858748	.	-	.	transcript_id "DNTX_00080514";transcript_type "protein_coding";transcript_biotype "protein_coding";exon_number "49";gene_id "XLOC_010313";gene_name "SPTBN5";class_code "n";oId "Retina_Adult.Tissue_00470682";is.last "FALSE";is.first "FALSE";is.singleExon "FALSE"
chr15	transdecoder	exon	41858890	41858980	.	-	.	transcript_id "DNTX_00080514";transcript_type "protein_coding";transcript_biotype "protein_coding";exon_number "48";gene_id "XLOC_010313";gene_name "SPTBN5";class_code "n";oId "Retina_Adult.Tissue_00470682";is.last "FALSE";is.first "FALSE";is.singleExon "FALSE"
chr15	transdecoder	exon	41860586	41860758	.	-	.	transcript_id "DNTX_00080514";transcript_type "protein_coding";transcript_biotype "protein_coding";exon_number "47";gene_id "XLOC_010313";gene_name "SPTBN5";class_code "n";oId "Retina_Adult.Tissue_00470682";is.last "FALSE";is.first "FALSE";is.singleExon "FALSE"
chr15	transdecoder	exon	41861419	41861496	.	-	.	transcript_id "DNTX_00080514";transcript_type "protein_coding";transcript_biotype "protein_coding";exon_number "46";gene_id "XLOC_010313";gene_name "SPTBN5";class_code "n";oId "Retina_Adult.Tissue_00470682";is.last "FALSE";is.first "FALSE";is.singleExon "FALSE"
chr15	transdecoder	exon	41861735	41861923	.	-	.	transcript_id "DNTX_00080514";transcript_type "protein_coding";transcript_biotype "protein_coding";exon_number "45";gene_id "XLOC_010313";gene_name "SPTBN5";class_code "n";oId "Retina_Adult.Tissue_00470682";is.last "FALSE";is.first "FALSE";is.singleExon "FALSE"
chr15	transdecoder	exon	41862130	41862292	.	-	.	transcript_id "DNTX_00080514";transcript_type "protein_coding";transcript_biotype "protein_coding";exon_number "44";gene_id "XLOC_010313";gene_name "SPTBN5";class_code "n";oId "Retina_Adult.Tissue_00470682";is.last "FALSE";is.first "FALSE";is.singleExon "FALSE"
chr15	transdecoder	exon	41862539	41862660	.	-	.	transcript_id "DNTX_00080514";transcript_type "protein_coding";transcript_biotype "protein_coding";exon_number "43";gene_id "XLOC_010313";gene_name "SPTBN5";class_code "n";oId "Retina_Adult.Tissue_00470682";is.last "FALSE";is.first "FALSE";is.singleExon "FALSE"
chr15	transdecoder	exon	41862790	41862903	.	-	.	transcript_id "DNTX_00080514";transcript_type "protein_coding";transcript_biotype "protein_coding";exon_number "42";gene_id "XLOC_010313";gene_name "SPTBN5";class_code "n";oId "Retina_Adult.Tissue_00470682";is.last "FALSE";is.first "FALSE";is.singleExon "FALSE"
chr15	transdecoder	exon	41863704	41863818	.	-	.	transcript_id "DNTX_00080514";transcript_type "protein_coding";transcript_biotype "protein_coding";exon_number "41";gene_id "XLOC_010313";gene_name "SPTBN5";class_code "n";oId "Retina_Adult.Tissue_00470682";is.last "FALSE";is.first "FALSE";is.singleExon "FALSE"
chr15	transdecoder	exon	41863909	41864024	.	-	.	transcript_id "DNTX_00080514";transcript_type "protein_coding";transcript_biotype "protein_coding";exon_number "40";gene_id "XLOC_010313";gene_name "SPTBN5";class_code "n";oId "Retina_Adult.Tissue_00470682";is.last "FALSE";is.first "FALSE";is.singleExon "FALSE"
chr15	transdecoder	exon	41865808	41865903	.	-	.	transcript_id "DNTX_00080514";transcript_type "protein_coding";transcript_biotype "protein_coding";exon_number "39";gene_id "XLOC_010313";gene_name "SPTBN5";class_code "n";oId "Retina_Adult.Tissue_00470682";is.last "FALSE";is.first "FALSE";is.singleExon "FALSE"
chr15	transdecoder	exon	41866038	41866229	.	-	.	transcript_id "DNTX_00080514";transcript_type "protein_coding";transcript_biotype "protein_coding";exon_number "38";gene_id "XLOC_010313";gene_name "SPTBN5";class_code "n";oId "Retina_Adult.Tissue_00470682";is.last "FALSE";is.first "FALSE";is.singleExon "FALSE"
chr15	transdecoder	exon	41866344	41866493	.	-	.	transcript_id "DNTX_00080514";transcript_type "protein_coding";transcript_biotype "protein_coding";exon_number "37";gene_id "XLOC_010313";gene_name "SPTBN5";class_code "n";oId "Retina_Adult.Tissue_00470682";is.last "FALSE";is.first "FALSE";is.singleExon "FALSE"
chr15	transdecoder	exon	41866959	41867126	.	-	.	transcript_id "DNTX_00080514";transcript_type "protein_coding";transcript_biotype "protein_coding";exon_number "36";gene_id "XLOC_010313";gene_name "SPTBN5";class_code "n";oId "Retina_Adult.Tissue_00470682";is.last "FALSE";is.first "FALSE";is.singleExon "FALSE"
chr15	transdecoder	exon	41867538	41867642	.	-	.	transcript_id "DNTX_00080514";transcript_type "protein_coding";transcript_biotype "protein_coding";exon_number "35";gene_id "XLOC_010313";gene_name "SPTBN5";class_code "n";oId "Retina_Adult.Tissue_00470682";is.last "FALSE";is.first "FALSE";is.singleExon "FALSE"
chr15	transdecoder	exon	41868069	41868218	.	-	.	transcript_id "DNTX_00080514";transcript_type "protein_coding";transcript_biotype "protein_coding";exon_number "34";gene_id "XLOC_010313";gene_name "SPTBN5";class_code "n";oId "Retina_Adult.Tissue_00470682";is.last "FALSE";is.first "FALSE";is.singleExon "FALSE"
chr15	transdecoder	exon	41868398	41868601	.	-	.	transcript_id "DNTX_00080514";transcript_type "protein_coding";transcript_biotype "protein_coding";exon_number "33";gene_id "XLOC_010313";gene_name "SPTBN5";class_code "n";oId "Retina_Adult.Tissue_00470682";is.last "FALSE";is.first "FALSE";is.singleExon "FALSE"
chr15	transdecoder	exon	41869841	41870020	.	-	.	transcript_id "DNTX_00080514";transcript_type "protein_coding";transcript_biotype "protein_coding";exon_number "32";gene_id "XLOC_010313";gene_name "SPTBN5";class_code "n";oId "Retina_Adult.Tissue_00470682";is.last "FALSE";is.first "FALSE";is.singleExon "FALSE"
chr15	transdecoder	exon	41870243	41870353	.	-	.	transcript_id "DNTX_00080514";transcript_type "protein_coding";transcript_biotype "protein_coding";exon_number "31";gene_id "XLOC_010313";gene_name "SPTBN5";class_code "n";oId "Retina_Adult.Tissue_00470682";is.last "FALSE";is.first "FALSE";is.singleExon "FALSE"
chr15	transdecoder	exon	41870446	41870560	.	-	.	transcript_id "DNTX_00080514";transcript_type "protein_coding";transcript_biotype "protein_coding";exon_number "30";gene_id "XLOC_010313";gene_name "SPTBN5";class_code "n";oId "Retina_Adult.Tissue_00470682";is.last "FALSE";is.first "FALSE";is.singleExon "FALSE"
chr15	transdecoder	exon	41871375	41871520	.	-	.	transcript_id "DNTX_00080514";transcript_type "protein_coding";transcript_biotype "protein_coding";exon_number "29";gene_id "XLOC_010313";gene_name "SPTBN5";class_code "n";oId "Retina_Adult.Tissue_00470682";is.last "FALSE";is.first "FALSE";is.singleExon "FALSE"
chr15	transdecoder	exon	41871782	41871917	.	-	.	transcript_id "DNTX_00080514";transcript_type "protein_coding";transcript_biotype "protein_coding";exon_number "28";gene_id "XLOC_010313";gene_name "SPTBN5";class_code "n";oId "Retina_Adult.Tissue_00470682";is.last "FALSE";is.first "FALSE";is.singleExon "FALSE"
chr15	transdecoder	exon	41872302	41872459	.	-	.	transcript_id "DNTX_00080514";transcript_type "protein_coding";transcript_biotype "protein_coding";exon_number "27";gene_id "XLOC_010313";gene_name "SPTBN5";class_code "n";oId "Retina_Adult.Tissue_00470682";is.last "FALSE";is.first "FALSE";is.singleExon "FALSE"
chr15	transdecoder	exon	41873492	41873608	.	-	.	transcript_id "DNTX_00080514";transcript_type "protein_coding";transcript_biotype "protein_coding";exon_number "26";gene_id "XLOC_010313";gene_name "SPTBN5";class_code "n";oId "Retina_Adult.Tissue_00470682";is.last "FALSE";is.first "FALSE";is.singleExon "FALSE"
chr15	transdecoder	exon	41873845	41874478	.	-	.	transcript_id "DNTX_00080514";transcript_type "protein_coding";transcript_biotype "protein_coding";exon_number "25";gene_id "XLOC_010313";gene_name "SPTBN5";class_code "n";oId "Retina_Adult.Tissue_00470682";is.last "FALSE";novel_exon_id "nvl_exon65884";novel_exon_type "RI";is.first "FALSE";is.singleExon "FALSE"
chr15	transdecoder	exon	41874842	41875056	.	-	.	transcript_id "DNTX_00080514";transcript_type "protein_coding";transcript_biotype "protein_coding";exon_number "24";gene_id "XLOC_010313";gene_name "SPTBN5";class_code "n";oId "Retina_Adult.Tissue_00470682";is.last "FALSE";is.first "FALSE";is.singleExon "FALSE"
chr15	transdecoder	exon	41875458	41875622	.	-	.	transcript_id "DNTX_00080514";transcript_type "protein_coding";transcript_biotype "protein_coding";exon_number "23";gene_id "XLOC_010313";gene_name "SPTBN5";class_code "n";oId "Retina_Adult.Tissue_00470682";is.last "FALSE";is.first "FALSE";is.singleExon "FALSE"
chr15	transdecoder	exon	41876114	41876284	.	-	.	transcript_id "DNTX_00080514";transcript_type "protein_coding";transcript_biotype "protein_coding";exon_number "22";gene_id "XLOC_010313";gene_name "SPTBN5";class_code "n";oId "Retina_Adult.Tissue_00470682";is.last "FALSE";is.first "FALSE";is.singleExon "FALSE"
chr15	transdecoder	exon	41876548	41876647	.	-	.	transcript_id "DNTX_00080514";transcript_type "protein_coding";transcript_biotype "protein_coding";exon_number "21";gene_id "XLOC_010313";gene_name "SPTBN5";class_code "n";oId "Retina_Adult.Tissue_00470682";is.last "FALSE";is.first "FALSE";is.singleExon "FALSE"
chr15	transdecoder	exon	41876809	41876948	.	-	.	transcript_id "DNTX_00080514";transcript_type "protein_coding";transcript_biotype "protein_coding";exon_number "20";gene_id "XLOC_010313";gene_name "SPTBN5";class_code "n";oId "Retina_Adult.Tissue_00470682";is.last "FALSE";is.first "FALSE";is.singleExon "FALSE"
chr15	transdecoder	exon	41877116	41877356	.	-	.	transcript_id "DNTX_00080514";transcript_type "protein_coding";transcript_biotype "protein_coding";exon_number "19";gene_id "XLOC_010313";gene_name "SPTBN5";class_code "n";oId "Retina_Adult.Tissue_00470682";is.last "FALSE";is.first "FALSE";is.singleExon "FALSE"
chr15	transdecoder	exon	41878342	41878629	.	-	.	transcript_id "DNTX_00080514";transcript_type "protein_coding";transcript_biotype "protein_coding";exon_number "18";gene_id "XLOC_010313";gene_name "SPTBN5";class_code "n";oId "Retina_Adult.Tissue_00470682";is.last "FALSE";is.first "FALSE";is.singleExon "FALSE"
chr15	transdecoder	exon	41879260	41879499	.	-	.	transcript_id "DNTX_00080514";transcript_type "protein_coding";transcript_biotype "protein_coding";exon_number "17";gene_id "XLOC_010313";gene_name "SPTBN5";class_code "n";oId "Retina_Adult.Tissue_00470682";is.last "FALSE";is.first "FALSE";is.singleExon "FALSE"
chr15	transdecoder	exon	41879734	41879864	.	-	.	transcript_id "DNTX_00080514";transcript_type "protein_coding";transcript_biotype "protein_coding";exon_number "16";gene_id "XLOC_010313";gene_name "SPTBN5";class_code "n";oId "Retina_Adult.Tissue_00470682";is.last "FALSE";is.first "FALSE";is.singleExon "FALSE"
chr15	transdecoder	exon	41880160	41880312	.	-	.	transcript_id "DNTX_00080514";transcript_type "protein_coding";transcript_biotype "protein_coding";exon_number "15";gene_id "XLOC_010313";gene_name "SPTBN5";class_code "n";oId "Retina_Adult.Tissue_00470682";is.last "FALSE";is.first "FALSE";is.singleExon "FALSE"
chr15	transdecoder	exon	41881034	41881234	.	-	.	transcript_id "DNTX_00080514";transcript_type "protein_coding";transcript_biotype "protein_coding";exon_number "14";gene_id "XLOC_010313";gene_name "SPTBN5";class_code "n";oId "Retina_Adult.Tissue_00470682";is.last "FALSE";is.first "FALSE";is.singleExon "FALSE"
chr15	transdecoder	exon	41881936	41882145	.	-	.	transcript_id "DNTX_00080514";transcript_type "protein_coding";transcript_biotype "protein_coding";exon_number "13";gene_id "XLOC_010313";gene_name "SPTBN5";class_code "n";oId "Retina_Adult.Tissue_00470682";is.last "FALSE";is.first "FALSE";is.singleExon "FALSE"
chr15	transdecoder	exon	41882269	41882469	.	-	.	transcript_id "DNTX_00080514";transcript_type "protein_coding";transcript_biotype "protein_coding";exon_number "12";gene_id "XLOC_010313";gene_name "SPTBN5";class_code "n";oId "Retina_Adult.Tissue_00470682";is.last "FALSE";is.first "FALSE";is.singleExon "FALSE"
chr15	transdecoder	exon	41882585	41882738	.	-	.	transcript_id "DNTX_00080514";transcript_type "protein_coding";transcript_biotype "protein_coding";exon_number "11";gene_id "XLOC_010313";gene_name "SPTBN5";class_code "n";oId "Retina_Adult.Tissue_00470682";is.last "FALSE";is.first "FALSE";is.singleExon "FALSE"
chr15	transdecoder	exon	41882996	41883228	.	-	.	transcript_id "DNTX_00080514";transcript_type "protein_coding";transcript_biotype "protein_coding";exon_number "10";gene_id "XLOC_010313";gene_name "SPTBN5";class_code "n";oId "Retina_Adult.Tissue_00470682";is.last "FALSE";is.first "FALSE";is.singleExon "FALSE"
chr15	transdecoder	exon	41883348	41883486	.	-	.	transcript_id "DNTX_00080514";transcript_type "protein_coding";transcript_biotype "protein_coding";exon_number "9";gene_id "XLOC_010313";gene_name "SPTBN5";class_code "n";oId "Retina_Adult.Tissue_00470682";is.last "FALSE";is.first "FALSE";is.singleExon "FALSE"
chr15	transdecoder	exon	41885735	41886366	.	-	.	transcript_id "DNTX_00080514";transcript_type "protein_coding";transcript_biotype "protein_coding";exon_number "8";gene_id "XLOC_010313";gene_name "SPTBN5";class_code "n";oId "Retina_Adult.Tissue_00470682";is.last "FALSE";is.first "FALSE";is.singleExon "FALSE"
chr15	transdecoder	exon	41886762	41887441	.	-	.	transcript_id "DNTX_00080514";transcript_type "protein_coding";transcript_biotype "protein_coding";exon_number "7";gene_id "XLOC_010313";gene_name "SPTBN5";class_code "n";oId "Retina_Adult.Tissue_00470682";is.last "FALSE";novel_exon_id "nvl_exon65900";novel_exon_type "RI";is.first "FALSE";is.singleExon "FALSE"
chr15	transdecoder	exon	41887928	41888085	.	-	.	transcript_id "DNTX_00080514";transcript_type "protein_coding";transcript_biotype "protein_coding";exon_number "6";gene_id "XLOC_010313";gene_name "SPTBN5";class_code "n";oId "Retina_Adult.Tissue_00470682";is.last "FALSE";is.first "FALSE";is.singleExon "FALSE"
chr15	transdecoder	exon	41890089	41890205	.	-	.	transcript_id "DNTX_00080514";transcript_type "protein_coding";transcript_biotype "protein_coding";exon_number "5";gene_id "XLOC_010313";gene_name "SPTBN5";class_code "n";oId "Retina_Adult.Tissue_00470682";is.last "FALSE";is.first "FALSE";is.singleExon "FALSE"
chr15	transdecoder	exon	41892894	41893061	.	-	.	transcript_id "DNTX_00080514";transcript_type "protein_coding";transcript_biotype "protein_coding";exon_number "4";gene_id "XLOC_010313";gene_name "SPTBN5";class_code "n";oId "Retina_Adult.Tissue_00470682";is.last "FALSE";is.first "FALSE";is.singleExon "FALSE"
chr15	transdecoder	exon	41893282	41893546	.	-	.	transcript_id "DNTX_00080514";transcript_type "protein_coding";transcript_biotype "protein_coding";exon_number "3";gene_id "XLOC_010313";gene_name "SPTBN5";class_code "n";oId "Retina_Adult.Tissue_00470682";is.last "FALSE";is.first "FALSE";is.singleExon "FALSE"
chr15	transdecoder	exon	41893899	41893964	.	-	.	transcript_id "DNTX_00080514";transcript_type "protein_coding";transcript_biotype "protein_coding";exon_number "2";gene_id "XLOC_010313";gene_name "SPTBN5";class_code "n";oId "Retina_Adult.Tissue_00470682";is.last "FALSE";novel_exon_id "nvl_exon65904";novel_exon_type "A3SS";is.first "FALSE";is.singleExon "FALSE"
chr15	transdecoder	exon	41894084	41894162	.	-	.	transcript_id "DNTX_00080514";transcript_type "protein_coding";transcript_biotype "protein_coding";exon_number "1";gene_id "XLOC_010313";gene_name "SPTBN5";class_code "n";oId "Retina_Adult.Tissue_00470682";is.last "FALSE";novel_exon_id "nvl_exon65905";novel_exon_type "novel_TSS";is.first "TRUE";is.singleExon "FALSE"
chr15	transdecoder	five_prime_UTR	41874133	41874478	.	-	.	transcript_id "DNTX_00080514";transcript_type "protein_coding";transcript_biotype "protein_coding";gene_id "XLOC_010313";gene_name "SPTBN5";class_code "n";oId "Retina_Adult.Tissue_00470682";is.last "FALSE";is.first "FALSE";is.singleExon "FALSE"
chr15	transdecoder	five_prime_UTR	41874842	41875056	.	-	.	transcript_id "DNTX_00080514";transcript_type "protein_coding";transcript_biotype "protein_coding";gene_id "XLOC_010313";gene_name "SPTBN5";class_code "n";oId "Retina_Adult.Tissue_00470682";is.last "FALSE";is.first "FALSE";is.singleExon "FALSE"
chr15	transdecoder	five_prime_UTR	41875458	41875622	.	-	.	transcript_id "DNTX_00080514";transcript_type "protein_coding";transcript_biotype "protein_coding";gene_id "XLOC_010313";gene_name "SPTBN5";class_code "n";oId "Retina_Adult.Tissue_00470682";is.last "FALSE";is.first "FALSE";is.singleExon "FALSE"
chr15	transdecoder	five_prime_UTR	41876114	41876284	.	-	.	transcript_id "DNTX_00080514";transcript_type "protein_coding";transcript_biotype "protein_coding";gene_id "XLOC_010313";gene_name "SPTBN5";class_code "n";oId "Retina_Adult.Tissue_00470682";is.last "FALSE";is.first "FALSE";is.singleExon "FALSE"
chr15	transdecoder	five_prime_UTR	41876548	41876647	.	-	.	transcript_id "DNTX_00080514";transcript_type "protein_coding";transcript_biotype "protein_coding";gene_id "XLOC_010313";gene_name "SPTBN5";class_code "n";oId "Retina_Adult.Tissue_00470682";is.last "FALSE";is.first "FALSE";is.singleExon "FALSE"
chr15	transdecoder	five_prime_UTR	41876809	41876948	.	-	.	transcript_id "DNTX_00080514";transcript_type "protein_coding";transcript_biotype "protein_coding";gene_id "XLOC_010313";gene_name "SPTBN5";class_code "n";oId "Retina_Adult.Tissue_00470682";is.last "FALSE";is.first "FALSE";is.singleExon "FALSE"
chr15	transdecoder	five_prime_UTR	41877116	41877356	.	-	.	transcript_id "DNTX_00080514";transcript_type "protein_coding";transcript_biotype "protein_coding";gene_id "XLOC_010313";gene_name "SPTBN5";class_code "n";oId "Retina_Adult.Tissue_00470682";is.last "FALSE";is.first "FALSE";is.singleExon "FALSE"
chr15	transdecoder	five_prime_UTR	41878342	41878629	.	-	.	transcript_id "DNTX_00080514";transcript_type "protein_coding";transcript_biotype "protein_coding";gene_id "XLOC_010313";gene_name "SPTBN5";class_code "n";oId "Retina_Adult.Tissue_00470682";is.last "FALSE";is.first "FALSE";is.singleExon "FALSE"
chr15	transdecoder	five_prime_UTR	41879260	41879499	.	-	.	transcript_id "DNTX_00080514";transcript_type "protein_coding";transcript_biotype "protein_coding";gene_id "XLOC_010313";gene_name "SPTBN5";class_code "n";oId "Retina_Adult.Tissue_00470682";is.last "FALSE";is.first "FALSE";is.singleExon "FALSE"
chr15	transdecoder	five_prime_UTR	41879734	41879864	.	-	.	transcript_id "DNTX_00080514";transcript_type "protein_coding";transcript_biotype "protein_coding";gene_id "XLOC_010313";gene_name "SPTBN5";class_code "n";oId "Retina_Adult.Tissue_00470682";is.last "FALSE";is.first "FALSE";is.singleExon "FALSE"
chr15	transdecoder	five_prime_UTR	41880160	41880312	.	-	.	transcript_id "DNTX_00080514";transcript_type "protein_coding";transcript_biotype "protein_coding";gene_id "XLOC_010313";gene_name "SPTBN5";class_code "n";oId "Retina_Adult.Tissue_00470682";is.last "FALSE";is.first "FALSE";is.singleExon "FALSE"
chr15	transdecoder	five_prime_UTR	41881034	41881234	.	-	.	transcript_id "DNTX_00080514";transcript_type "protein_coding";transcript_biotype "protein_coding";gene_id "XLOC_010313";gene_name "SPTBN5";class_code "n";oId "Retina_Adult.Tissue_00470682";is.last "FALSE";is.first "FALSE";is.singleExon "FALSE"
chr15	transdecoder	five_prime_UTR	41881936	41882145	.	-	.	transcript_id "DNTX_00080514";transcript_type "protein_coding";transcript_biotype "protein_coding";gene_id "XLOC_010313";gene_name "SPTBN5";class_code "n";oId "Retina_Adult.Tissue_00470682";is.last "FALSE";is.first "FALSE";is.singleExon "FALSE"
chr15	transdecoder	five_prime_UTR	41882269	41882469	.	-	.	transcript_id "DNTX_00080514";transcript_type "protein_coding";transcript_biotype "protein_coding";gene_id "XLOC_010313";gene_name "SPTBN5";class_code "n";oId "Retina_Adult.Tissue_00470682";is.last "FALSE";is.first "FALSE";is.singleExon "FALSE"
chr15	transdecoder	five_prime_UTR	41882585	41882738	.	-	.	transcript_id "DNTX_00080514";transcript_type "protein_coding";transcript_biotype "protein_coding";gene_id "XLOC_010313";gene_name "SPTBN5";class_code "n";oId "Retina_Adult.Tissue_00470682";is.last "FALSE";is.first "FALSE";is.singleExon "FALSE"
chr15	transdecoder	five_prime_UTR	41882996	41883228	.	-	.	transcript_id "DNTX_00080514";transcript_type "protein_coding";transcript_biotype "protein_coding";gene_id "XLOC_010313";gene_name "SPTBN5";class_code "n";oId "Retina_Adult.Tissue_00470682";is.last "FALSE";is.first "FALSE";is.singleExon "FALSE"
chr15	transdecoder	five_prime_UTR	41883348	41883486	.	-	.	transcript_id "DNTX_00080514";transcript_type "protein_coding";transcript_biotype "protein_coding";gene_id "XLOC_010313";gene_name "SPTBN5";class_code "n";oId "Retina_Adult.Tissue_00470682";is.last "FALSE";is.first "FALSE";is.singleExon "FALSE"
chr15	transdecoder	five_prime_UTR	41885735	41886366	.	-	.	transcript_id "DNTX_00080514";transcript_type "protein_coding";transcript_biotype "protein_coding";gene_id "XLOC_010313";gene_name "SPTBN5";class_code "n";oId "Retina_Adult.Tissue_00470682";is.last "FALSE";is.first "FALSE";is.singleExon "FALSE"
chr15	transdecoder	five_prime_UTR	41886762	41887441	.	-	.	transcript_id "DNTX_00080514";transcript_type "protein_coding";transcript_biotype "protein_coding";gene_id "XLOC_010313";gene_name "SPTBN5";class_code "n";oId "Retina_Adult.Tissue_00470682";is.last "FALSE";novel_exon_id "nvl_exon65900";novel_exon_type "RI";is.first "FALSE";is.singleExon "FALSE"
chr15	transdecoder	five_prime_UTR	41887928	41888085	.	-	.	transcript_id "DNTX_00080514";transcript_type "protein_coding";transcript_biotype "protein_coding";gene_id "XLOC_010313";gene_name "SPTBN5";class_code "n";oId "Retina_Adult.Tissue_00470682";is.last "FALSE";is.first "FALSE";is.singleExon "FALSE"
chr15	transdecoder	five_prime_UTR	41890089	41890205	.	-	.	transcript_id "DNTX_00080514";transcript_type "protein_coding";transcript_biotype "protein_coding";gene_id "XLOC_010313";gene_name "SPTBN5";class_code "n";oId "Retina_Adult.Tissue_00470682";is.last "FALSE";is.first "FALSE";is.singleExon "FALSE"
chr15	transdecoder	five_prime_UTR	41892894	41893061	.	-	.	transcript_id "DNTX_00080514";transcript_type "protein_coding";transcript_biotype "protein_coding";gene_id "XLOC_010313";gene_name "SPTBN5";class_code "n";oId "Retina_Adult.Tissue_00470682";is.last "FALSE";is.first "FALSE";is.singleExon "FALSE"
chr15	transdecoder	five_prime_UTR	41893282	41893546	.	-	.	transcript_id "DNTX_00080514";transcript_type "protein_coding";transcript_biotype "protein_coding";gene_id "XLOC_010313";gene_name "SPTBN5";class_code "n";oId "Retina_Adult.Tissue_00470682";is.last "FALSE";is.first "FALSE";is.singleExon "FALSE"
chr15	transdecoder	five_prime_UTR	41893899	41893964	.	-	.	transcript_id "DNTX_00080514";transcript_type "protein_coding";transcript_biotype "protein_coding";gene_id "XLOC_010313";gene_name "SPTBN5";class_code "n";oId "Retina_Adult.Tissue_00470682";is.last "FALSE";novel_exon_id "nvl_exon65904";novel_exon_type "A3SS";is.first "FALSE";is.singleExon "FALSE"
chr15	transdecoder	five_prime_UTR	41894084	41894162	.	-	.	transcript_id "DNTX_00080514";transcript_type "protein_coding";transcript_biotype "protein_coding";gene_id "XLOC_010313";gene_name "SPTBN5";class_code "n";oId "Retina_Adult.Tissue_00470682";is.last "FALSE";novel_exon_id "nvl_exon65905";novel_exon_type "novel_TSS";is.first "TRUE";is.singleExon "FALSE"
chr15	transdecoder	start_codon	41874130	41874132	.	-	1	transcript_id "DNTX_00080514";transcript_type "protein_coding";transcript_biotype "protein_coding";gene_id "XLOC_010313";gene_name "SPTBN5";class_code "n";oId "Retina_Adult.Tissue_00470682";is.last "FALSE";is.first "FALSE";is.singleExon "FALSE"
chr15	transdecoder	CDS	41848619	41848628	.	-	1	transcript_id "DNTX_00080514";transcript_type "protein_coding";transcript_biotype "protein_coding";gene_id "XLOC_010313";gene_name "SPTBN5";class_code "n";oId "Retina_Adult.Tissue_00470682";is.last "FALSE";is.first "FALSE";is.singleExon "FALSE"
chr15	transdecoder	CDS	41849869	41849959	.	-	2	transcript_id "DNTX_00080514";transcript_type "protein_coding";transcript_biotype "protein_coding";gene_id "XLOC_010313";gene_name "SPTBN5";class_code "n";oId "Retina_Adult.Tissue_00470682";is.last "FALSE";is.first "FALSE";is.singleExon "FALSE"
chr15	transdecoder	CDS	41850854	41850939	.	-	1	transcript_id "DNTX_00080514";transcript_type "protein_coding";transcript_biotype "protein_coding";gene_id "XLOC_010313";gene_name "SPTBN5";class_code "n";oId "Retina_Adult.Tissue_00470682";is.last "FALSE";is.first "FALSE";is.singleExon "FALSE"
chr15	transdecoder	CDS	41851059	41851150	.	-	0	transcript_id "DNTX_00080514";transcript_type "protein_coding";transcript_biotype "protein_coding";gene_id "XLOC_010313";gene_name "SPTBN5";class_code "n";oId "Retina_Adult.Tissue_00470682";is.last "FALSE";is.first "FALSE";is.singleExon "FALSE"
chr15	transdecoder	CDS	41851283	41851369	.	-	0	transcript_id "DNTX_00080514";transcript_type "protein_coding";transcript_biotype "protein_coding";gene_id "XLOC_010313";gene_name "SPTBN5";class_code "n";oId "Retina_Adult.Tissue_00470682";is.last "FALSE";is.first "FALSE";is.singleExon "FALSE"
chr15	transdecoder	CDS	41851779	41851850	.	-	0	transcript_id "DNTX_00080514";transcript_type "protein_coding";transcript_biotype "protein_coding";gene_id "XLOC_010313";gene_name "SPTBN5";class_code "n";oId "Retina_Adult.Tissue_00470682";is.last "FALSE";is.first "FALSE";is.singleExon "FALSE"
chr15	transdecoder	CDS	41852182	41852316	.	-	0	transcript_id "DNTX_00080514";transcript_type "protein_coding";transcript_biotype "protein_coding";gene_id "XLOC_010313";gene_name "SPTBN5";class_code "n";oId "Retina_Adult.Tissue_00470682";is.last "FALSE";is.first "FALSE";is.singleExon "FALSE"
chr15	transdecoder	CDS	41852634	41852735	.	-	0	transcript_id "DNTX_00080514";transcript_type "protein_coding";transcript_biotype "protein_coding";gene_id "XLOC_010313";gene_name "SPTBN5";class_code "n";oId "Retina_Adult.Tissue_00470682";is.last "FALSE";is.first "FALSE";is.singleExon "FALSE"
chr15	transdecoder	CDS	41852824	41853000	.	-	0	transcript_id "DNTX_00080514";transcript_type "protein_coding";transcript_biotype "protein_coding";gene_id "XLOC_010313";gene_name "SPTBN5";class_code "n";oId "Retina_Adult.Tissue_00470682";is.last "FALSE";is.first "FALSE";is.singleExon "FALSE"
chr15	transdecoder	CDS	41853258	41853447	.	-	1	transcript_id "DNTX_00080514";transcript_type "protein_coding";transcript_biotype "protein_coding";gene_id "XLOC_010313";gene_name "SPTBN5";class_code "n";oId "Retina_Adult.Tissue_00470682";is.last "FALSE";is.first "FALSE";is.singleExon "FALSE"
chr15	transdecoder	CDS	41853582	41853787	.	-	0	transcript_id "DNTX_00080514";transcript_type "protein_coding";transcript_biotype "protein_coding";gene_id "XLOC_010313";gene_name "SPTBN5";class_code "n";oId "Retina_Adult.Tissue_00470682";is.last "FALSE";is.first "FALSE";is.singleExon "FALSE"
chr15	transdecoder	CDS	41854050	41854205	.	-	0	transcript_id "DNTX_00080514";transcript_type "protein_coding";transcript_biotype "protein_coding";gene_id "XLOC_010313";gene_name "SPTBN5";class_code "n";oId "Retina_Adult.Tissue_00470682";is.last "FALSE";is.first "FALSE";is.singleExon "FALSE"
chr15	transdecoder	CDS	41854782	41854976	.	-	0	transcript_id "DNTX_00080514";transcript_type "protein_coding";transcript_biotype "protein_coding";gene_id "XLOC_010313";gene_name "SPTBN5";class_code "n";oId "Retina_Adult.Tissue_00470682";is.last "FALSE";is.first "FALSE";is.singleExon "FALSE"
chr15	transdecoder	CDS	41855224	41855428	.	-	1	transcript_id "DNTX_00080514";transcript_type "protein_coding";transcript_biotype "protein_coding";gene_id "XLOC_010313";gene_name "SPTBN5";class_code "n";oId "Retina_Adult.Tissue_00470682";is.last "FALSE";is.first "FALSE";is.singleExon "FALSE"
chr15	transdecoder	CDS	41855549	41855745	.	-	0	transcript_id "DNTX_00080514";transcript_type "protein_coding";transcript_biotype "protein_coding";gene_id "XLOC_010313";gene_name "SPTBN5";class_code "n";oId "Retina_Adult.Tissue_00470682";is.last "FALSE";is.first "FALSE";is.singleExon "FALSE"
chr15	transdecoder	CDS	41856386	41856598	.	-	0	transcript_id "DNTX_00080514";transcript_type "protein_coding";transcript_biotype "protein_coding";gene_id "XLOC_010313";gene_name "SPTBN5";class_code "n";oId "Retina_Adult.Tissue_00470682";is.last "FALSE";is.first "FALSE";is.singleExon "FALSE"
chr15	transdecoder	CDS	41856853	41857039	.	-	1	transcript_id "DNTX_00080514";transcript_type "protein_coding";transcript_biotype "protein_coding";gene_id "XLOC_010313";gene_name "SPTBN5";class_code "n";oId "Retina_Adult.Tissue_00470682";is.last "FALSE";is.first "FALSE";is.singleExon "FALSE"
chr15	transdecoder	CDS	41857238	41857494	.	-	0	transcript_id "DNTX_00080514";transcript_type "protein_coding";transcript_biotype "protein_coding";gene_id "XLOC_010313";gene_name "SPTBN5";class_code "n";oId "Retina_Adult.Tissue_00470682";is.last "FALSE";is.first "FALSE";is.singleExon "FALSE"
chr15	transdecoder	CDS	41857573	41857710	.	-	0	transcript_id "DNTX_00080514";transcript_type "protein_coding";transcript_biotype "protein_coding";gene_id "XLOC_010313";gene_name "SPTBN5";class_code "n";oId "Retina_Adult.Tissue_00470682";is.last "FALSE";is.first "FALSE";is.singleExon "FALSE"
chr15	transdecoder	CDS	41858602	41858748	.	-	0	transcript_id "DNTX_00080514";transcript_type "protein_coding";transcript_biotype "protein_coding";gene_id "XLOC_010313";gene_name "SPTBN5";class_code "n";oId "Retina_Adult.Tissue_00470682";is.last "FALSE";is.first "FALSE";is.singleExon "FALSE"
chr15	transdecoder	CDS	41858890	41858980	.	-	1	transcript_id "DNTX_00080514";transcript_type "protein_coding";transcript_biotype "protein_coding";gene_id "XLOC_010313";gene_name "SPTBN5";class_code "n";oId "Retina_Adult.Tissue_00470682";is.last "FALSE";is.first "FALSE";is.singleExon "FALSE"
chr15	transdecoder	CDS	41860586	41860758	.	-	0	transcript_id "DNTX_00080514";transcript_type "protein_coding";transcript_biotype "protein_coding";gene_id "XLOC_010313";gene_name "SPTBN5";class_code "n";oId "Retina_Adult.Tissue_00470682";is.last "FALSE";is.first "FALSE";is.singleExon "FALSE"
chr15	transdecoder	CDS	41861419	41861496	.	-	0	transcript_id "DNTX_00080514";transcript_type "protein_coding";transcript_biotype "protein_coding";gene_id "XLOC_010313";gene_name "SPTBN5";class_code "n";oId "Retina_Adult.Tissue_00470682";is.last "FALSE";is.first "FALSE";is.singleExon "FALSE"
chr15	transdecoder	CDS	41861735	41861923	.	-	0	transcript_id "DNTX_00080514";transcript_type "protein_coding";transcript_biotype "protein_coding";gene_id "XLOC_010313";gene_name "SPTBN5";class_code "n";oId "Retina_Adult.Tissue_00470682";is.last "FALSE";is.first "FALSE";is.singleExon "FALSE"
chr15	transdecoder	CDS	41862130	41862292	.	-	1	transcript_id "DNTX_00080514";transcript_type "protein_coding";transcript_biotype "protein_coding";gene_id "XLOC_010313";gene_name "SPTBN5";class_code "n";oId "Retina_Adult.Tissue_00470682";is.last "FALSE";is.first "FALSE";is.singleExon "FALSE"
chr15	transdecoder	CDS	41862539	41862660	.	-	0	transcript_id "DNTX_00080514";transcript_type "protein_coding";transcript_biotype "protein_coding";gene_id "XLOC_010313";gene_name "SPTBN5";class_code "n";oId "Retina_Adult.Tissue_00470682";is.last "FALSE";is.first "FALSE";is.singleExon "FALSE"
chr15	transdecoder	CDS	41862790	41862903	.	-	0	transcript_id "DNTX_00080514";transcript_type "protein_coding";transcript_biotype "protein_coding";gene_id "XLOC_010313";gene_name "SPTBN5";class_code "n";oId "Retina_Adult.Tissue_00470682";is.last "FALSE";is.first "FALSE";is.singleExon "FALSE"
chr15	transdecoder	CDS	41863704	41863818	.	-	1	transcript_id "DNTX_00080514";transcript_type "protein_coding";transcript_biotype "protein_coding";gene_id "XLOC_010313";gene_name "SPTBN5";class_code "n";oId "Retina_Adult.Tissue_00470682";is.last "FALSE";is.first "FALSE";is.singleExon "FALSE"
chr15	transdecoder	CDS	41863909	41864024	.	-	0	transcript_id "DNTX_00080514";transcript_type "protein_coding";transcript_biotype "protein_coding";gene_id "XLOC_010313";gene_name "SPTBN5";class_code "n";oId "Retina_Adult.Tissue_00470682";is.last "FALSE";is.first "FALSE";is.singleExon "FALSE"
chr15	transdecoder	CDS	41865808	41865903	.	-	0	transcript_id "DNTX_00080514";transcript_type "protein_coding";transcript_biotype "protein_coding";gene_id "XLOC_010313";gene_name "SPTBN5";class_code "n";oId "Retina_Adult.Tissue_00470682";is.last "FALSE";is.first "FALSE";is.singleExon "FALSE"
chr15	transdecoder	CDS	41866038	41866229	.	-	0	transcript_id "DNTX_00080514";transcript_type "protein_coding";transcript_biotype "protein_coding";gene_id "XLOC_010313";gene_name "SPTBN5";class_code "n";oId "Retina_Adult.Tissue_00470682";is.last "FALSE";is.first "FALSE";is.singleExon "FALSE"
chr15	transdecoder	CDS	41866344	41866493	.	-	0	transcript_id "DNTX_00080514";transcript_type "protein_coding";transcript_biotype "protein_coding";gene_id "XLOC_010313";gene_name "SPTBN5";class_code "n";oId "Retina_Adult.Tissue_00470682";is.last "FALSE";is.first "FALSE";is.singleExon "FALSE"
chr15	transdecoder	CDS	41866959	41867126	.	-	0	transcript_id "DNTX_00080514";transcript_type "protein_coding";transcript_biotype "protein_coding";gene_id "XLOC_010313";gene_name "SPTBN5";class_code "n";oId "Retina_Adult.Tissue_00470682";is.last "FALSE";is.first "FALSE";is.singleExon "FALSE"
chr15	transdecoder	CDS	41867538	41867642	.	-	0	transcript_id "DNTX_00080514";transcript_type "protein_coding";transcript_biotype "protein_coding";gene_id "XLOC_010313";gene_name "SPTBN5";class_code "n";oId "Retina_Adult.Tissue_00470682";is.last "FALSE";is.first "FALSE";is.singleExon "FALSE"
chr15	transdecoder	CDS	41868069	41868218	.	-	0	transcript_id "DNTX_00080514";transcript_type "protein_coding";transcript_biotype "protein_coding";gene_id "XLOC_010313";gene_name "SPTBN5";class_code "n";oId "Retina_Adult.Tissue_00470682";is.last "FALSE";is.first "FALSE";is.singleExon "FALSE"
chr15	transdecoder	CDS	41868398	41868601	.	-	0	transcript_id "DNTX_00080514";transcript_type "protein_coding";transcript_biotype "protein_coding";gene_id "XLOC_010313";gene_name "SPTBN5";class_code "n";oId "Retina_Adult.Tissue_00470682";is.last "FALSE";is.first "FALSE";is.singleExon "FALSE"
chr15	transdecoder	CDS	41869841	41870020	.	-	0	transcript_id "DNTX_00080514";transcript_type "protein_coding";transcript_biotype "protein_coding";gene_id "XLOC_010313";gene_name "SPTBN5";class_code "n";oId "Retina_Adult.Tissue_00470682";is.last "FALSE";is.first "FALSE";is.singleExon "FALSE"
chr15	transdecoder	CDS	41870243	41870353	.	-	0	transcript_id "DNTX_00080514";transcript_type "protein_coding";transcript_biotype "protein_coding";gene_id "XLOC_010313";gene_name "SPTBN5";class_code "n";oId "Retina_Adult.Tissue_00470682";is.last "FALSE";is.first "FALSE";is.singleExon "FALSE"
chr15	transdecoder	CDS	41870446	41870560	.	-	1	transcript_id "DNTX_00080514";transcript_type "protein_coding";transcript_biotype "protein_coding";gene_id "XLOC_010313";gene_name "SPTBN5";class_code "n";oId "Retina_Adult.Tissue_00470682";is.last "FALSE";is.first "FALSE";is.singleExon "FALSE"
chr15	transdecoder	CDS	41871375	41871520	.	-	0	transcript_id "DNTX_00080514";transcript_type "protein_coding";transcript_biotype "protein_coding";gene_id "XLOC_010313";gene_name "SPTBN5";class_code "n";oId "Retina_Adult.Tissue_00470682";is.last "FALSE";is.first "FALSE";is.singleExon "FALSE"
chr15	transdecoder	CDS	41871782	41871917	.	-	1	transcript_id "DNTX_00080514";transcript_type "protein_coding";transcript_biotype "protein_coding";gene_id "XLOC_010313";gene_name "SPTBN5";class_code "n";oId "Retina_Adult.Tissue_00470682";is.last "FALSE";is.first "FALSE";is.singleExon "FALSE"
chr15	transdecoder	CDS	41872302	41872459	.	-	0	transcript_id "DNTX_00080514";transcript_type "protein_coding";transcript_biotype "protein_coding";gene_id "XLOC_010313";gene_name "SPTBN5";class_code "n";oId "Retina_Adult.Tissue_00470682";is.last "FALSE";is.first "FALSE";is.singleExon "FALSE"
chr15	transdecoder	CDS	41873492	41873608	.	-	0	transcript_id "DNTX_00080514";transcript_type "protein_coding";transcript_biotype "protein_coding";gene_id "XLOC_010313";gene_name "SPTBN5";class_code "n";oId "Retina_Adult.Tissue_00470682";is.last "FALSE";is.first "FALSE";is.singleExon "FALSE"
chr15	transdecoder	CDS	41873845	41874132	.	-	0	transcript_id "DNTX_00080514";transcript_type "protein_coding";transcript_biotype "protein_coding";gene_id "XLOC_010313";gene_name "SPTBN5";class_code "n";oId "Retina_Adult.Tissue_00470682";is.last "FALSE";is.first "FALSE";is.singleExon "FALSE"
chr15	transdecoder	stop_codon	41848616	41848618	.	-	1	transcript_id "DNTX_00080514";transcript_type "protein_coding";transcript_biotype "protein_coding";gene_id "XLOC_010313";gene_name "SPTBN5";class_code "n";oId "Retina_Adult.Tissue_00470682";is.last "FALSE";is.first "FALSE";is.singleExon "FALSE"
chr15	transdecoder	three_prime_UTR	41848371	41848615	.	-	.	transcript_id "DNTX_00080514";transcript_type "protein_coding";transcript_biotype "protein_coding";gene_id "XLOC_010313";gene_name "SPTBN5";class_code "n";oId "Retina_Adult.Tissue_00470682";is.last "FALSE";is.first "FALSE";is.singleExon "FALSE"
chr15	transdecoder	transcript	41848371	41972552	.	-	.	transcript_id "DNTX_00080515";transcript_type "protein_coding";transcript_biotype "protein_coding";gene_id "XLOC_010313";gene_name "SPTBN5";class_code "n";oId "Retina_Adult.Tissue_00468122";is.last "FALSE";is.first "FALSE";is.singleExon "FALSE"
chr15	transdecoder	exon	41848371	41848628	.	-	.	transcript_id "DNTX_00080515";transcript_type "protein_coding";transcript_biotype "protein_coding";exon_number "72";gene_id "XLOC_010313";gene_name "SPTBN5";class_code "n";oId "Retina_Adult.Tissue_00468122";is.last "TRUE";is.first "FALSE";is.singleExon "FALSE"
chr15	transdecoder	exon	41849869	41849959	.	-	.	transcript_id "DNTX_00080515";transcript_type "protein_coding";transcript_biotype "protein_coding";exon_number "71";gene_id "XLOC_010313";gene_name "SPTBN5";class_code "n";oId "Retina_Adult.Tissue_00468122";is.last "FALSE";is.first "FALSE";is.singleExon "FALSE"
chr15	transdecoder	exon	41850854	41850939	.	-	.	transcript_id "DNTX_00080515";transcript_type "protein_coding";transcript_biotype "protein_coding";exon_number "70";gene_id "XLOC_010313";gene_name "SPTBN5";class_code "n";oId "Retina_Adult.Tissue_00468122";is.last "FALSE";is.first "FALSE";is.singleExon "FALSE"
chr15	transdecoder	exon	41851059	41851150	.	-	.	transcript_id "DNTX_00080515";transcript_type "protein_coding";transcript_biotype "protein_coding";exon_number "69";gene_id "XLOC_010313";gene_name "SPTBN5";class_code "n";oId "Retina_Adult.Tissue_00468122";is.last "FALSE";is.first "FALSE";is.singleExon "FALSE"
chr15	transdecoder	exon	41851283	41851369	.	-	.	transcript_id "DNTX_00080515";transcript_type "protein_coding";transcript_biotype "protein_coding";exon_number "68";gene_id "XLOC_010313";gene_name "SPTBN5";class_code "n";oId "Retina_Adult.Tissue_00468122";is.last "FALSE";is.first "FALSE";is.singleExon "FALSE"
chr15	transdecoder	exon	41851779	41851850	.	-	.	transcript_id "DNTX_00080515";transcript_type "protein_coding";transcript_biotype "protein_coding";exon_number "67";gene_id "XLOC_010313";gene_name "SPTBN5";class_code "n";oId "Retina_Adult.Tissue_00468122";is.last "FALSE";is.first "FALSE";is.singleExon "FALSE"
chr15	transdecoder	exon	41852182	41852316	.	-	.	transcript_id "DNTX_00080515";transcript_type "protein_coding";transcript_biotype "protein_coding";exon_number "66";gene_id "XLOC_010313";gene_name "SPTBN5";class_code "n";oId "Retina_Adult.Tissue_00468122";is.last "FALSE";is.first "FALSE";is.singleExon "FALSE"
chr15	transdecoder	exon	41852634	41852735	.	-	.	transcript_id "DNTX_00080515";transcript_type "protein_coding";transcript_biotype "protein_coding";exon_number "65";gene_id "XLOC_010313";gene_name "SPTBN5";class_code "n";oId "Retina_Adult.Tissue_00468122";is.last "FALSE";is.first "FALSE";is.singleExon "FALSE"
chr15	transdecoder	exon	41852824	41853000	.	-	.	transcript_id "DNTX_00080515";transcript_type "protein_coding";transcript_biotype "protein_coding";exon_number "64";gene_id "XLOC_010313";gene_name "SPTBN5";class_code "n";oId "Retina_Adult.Tissue_00468122";is.last "FALSE";is.first "FALSE";is.singleExon "FALSE"
chr15	transdecoder	exon	41853258	41853447	.	-	.	transcript_id "DNTX_00080515";transcript_type "protein_coding";transcript_biotype "protein_coding";exon_number "63";gene_id "XLOC_010313";gene_name "SPTBN5";class_code "n";oId "Retina_Adult.Tissue_00468122";is.last "FALSE";is.first "FALSE";is.singleExon "FALSE"
chr15	transdecoder	exon	41853582	41853787	.	-	.	transcript_id "DNTX_00080515";transcript_type "protein_coding";transcript_biotype "protein_coding";exon_number "62";gene_id "XLOC_010313";gene_name "SPTBN5";class_code "n";oId "Retina_Adult.Tissue_00468122";is.last "FALSE";is.first "FALSE";is.singleExon "FALSE"
chr15	transdecoder	exon	41854050	41854205	.	-	.	transcript_id "DNTX_00080515";transcript_type "protein_coding";transcript_biotype "protein_coding";exon_number "61";gene_id "XLOC_010313";gene_name "SPTBN5";class_code "n";oId "Retina_Adult.Tissue_00468122";is.last "FALSE";is.first "FALSE";is.singleExon "FALSE"
chr15	transdecoder	exon	41854782	41854976	.	-	.	transcript_id "DNTX_00080515";transcript_type "protein_coding";transcript_biotype "protein_coding";exon_number "60";gene_id "XLOC_010313";gene_name "SPTBN5";class_code "n";oId "Retina_Adult.Tissue_00468122";is.last "FALSE";is.first "FALSE";is.singleExon "FALSE"
chr15	transdecoder	exon	41855224	41855428	.	-	.	transcript_id "DNTX_00080515";transcript_type "protein_coding";transcript_biotype "protein_coding";exon_number "59";gene_id "XLOC_010313";gene_name "SPTBN5";class_code "n";oId "Retina_Adult.Tissue_00468122";is.last "FALSE";is.first "FALSE";is.singleExon "FALSE"
chr15	transdecoder	exon	41855549	41855745	.	-	.	transcript_id "DNTX_00080515";transcript_type "protein_coding";transcript_biotype "protein_coding";exon_number "58";gene_id "XLOC_010313";gene_name "SPTBN5";class_code "n";oId "Retina_Adult.Tissue_00468122";is.last "FALSE";is.first "FALSE";is.singleExon "FALSE"
chr15	transdecoder	exon	41856386	41856598	.	-	.	transcript_id "DNTX_00080515";transcript_type "protein_coding";transcript_biotype "protein_coding";exon_number "57";gene_id "XLOC_010313";gene_name "SPTBN5";class_code "n";oId "Retina_Adult.Tissue_00468122";is.last "FALSE";is.first "FALSE";is.singleExon "FALSE"
chr15	transdecoder	exon	41856853	41857039	.	-	.	transcript_id "DNTX_00080515";transcript_type "protein_coding";transcript_biotype "protein_coding";exon_number "56";gene_id "XLOC_010313";gene_name "SPTBN5";class_code "n";oId "Retina_Adult.Tissue_00468122";is.last "FALSE";is.first "FALSE";is.singleExon "FALSE"
chr15	transdecoder	exon	41857238	41857494	.	-	.	transcript_id "DNTX_00080515";transcript_type "protein_coding";transcript_biotype "protein_coding";exon_number "55";gene_id "XLOC_010313";gene_name "SPTBN5";class_code "n";oId "Retina_Adult.Tissue_00468122";is.last "FALSE";is.first "FALSE";is.singleExon "FALSE"
chr15	transdecoder	exon	41857573	41857710	.	-	.	transcript_id "DNTX_00080515";transcript_type "protein_coding";transcript_biotype "protein_coding";exon_number "54";gene_id "XLOC_010313";gene_name "SPTBN5";class_code "n";oId "Retina_Adult.Tissue_00468122";is.last "FALSE";is.first "FALSE";is.singleExon "FALSE"
chr15	transdecoder	exon	41858602	41858748	.	-	.	transcript_id "DNTX_00080515";transcript_type "protein_coding";transcript_biotype "protein_coding";exon_number "53";gene_id "XLOC_010313";gene_name "SPTBN5";class_code "n";oId "Retina_Adult.Tissue_00468122";is.last "FALSE";is.first "FALSE";is.singleExon "FALSE"
chr15	transdecoder	exon	41858890	41858980	.	-	.	transcript_id "DNTX_00080515";transcript_type "protein_coding";transcript_biotype "protein_coding";exon_number "52";gene_id "XLOC_010313";gene_name "SPTBN5";class_code "n";oId "Retina_Adult.Tissue_00468122";is.last "FALSE";is.first "FALSE";is.singleExon "FALSE"
chr15	transdecoder	exon	41860586	41860758	.	-	.	transcript_id "DNTX_00080515";transcript_type "protein_coding";transcript_biotype "protein_coding";exon_number "51";gene_id "XLOC_010313";gene_name "SPTBN5";class_code "n";oId "Retina_Adult.Tissue_00468122";is.last "FALSE";is.first "FALSE";is.singleExon "FALSE"
chr15	transdecoder	exon	41861419	41861496	.	-	.	transcript_id "DNTX_00080515";transcript_type "protein_coding";transcript_biotype "protein_coding";exon_number "50";gene_id "XLOC_010313";gene_name "SPTBN5";class_code "n";oId "Retina_Adult.Tissue_00468122";is.last "FALSE";is.first "FALSE";is.singleExon "FALSE"
chr15	transdecoder	exon	41861735	41861923	.	-	.	transcript_id "DNTX_00080515";transcript_type "protein_coding";transcript_biotype "protein_coding";exon_number "49";gene_id "XLOC_010313";gene_name "SPTBN5";class_code "n";oId "Retina_Adult.Tissue_00468122";is.last "FALSE";is.first "FALSE";is.singleExon "FALSE"
chr15	transdecoder	exon	41862130	41862292	.	-	.	transcript_id "DNTX_00080515";transcript_type "protein_coding";transcript_biotype "protein_coding";exon_number "48";gene_id "XLOC_010313";gene_name "SPTBN5";class_code "n";oId "Retina_Adult.Tissue_00468122";is.last "FALSE";is.first "FALSE";is.singleExon "FALSE"
chr15	transdecoder	exon	41862539	41862660	.	-	.	transcript_id "DNTX_00080515";transcript_type "protein_coding";transcript_biotype "protein_coding";exon_number "47";gene_id "XLOC_010313";gene_name "SPTBN5";class_code "n";oId "Retina_Adult.Tissue_00468122";is.last "FALSE";is.first "FALSE";is.singleExon "FALSE"
chr15	transdecoder	exon	41862790	41862903	.	-	.	transcript_id "DNTX_00080515";transcript_type "protein_coding";transcript_biotype "protein_coding";exon_number "46";gene_id "XLOC_010313";gene_name "SPTBN5";class_code "n";oId "Retina_Adult.Tissue_00468122";is.last "FALSE";is.first "FALSE";is.singleExon "FALSE"
chr15	transdecoder	exon	41863704	41863818	.	-	.	transcript_id "DNTX_00080515";transcript_type "protein_coding";transcript_biotype "protein_coding";exon_number "45";gene_id "XLOC_010313";gene_name "SPTBN5";class_code "n";oId "Retina_Adult.Tissue_00468122";is.last "FALSE";is.first "FALSE";is.singleExon "FALSE"
chr15	transdecoder	exon	41863909	41864024	.	-	.	transcript_id "DNTX_00080515";transcript_type "protein_coding";transcript_biotype "protein_coding";exon_number "44";gene_id "XLOC_010313";gene_name "SPTBN5";class_code "n";oId "Retina_Adult.Tissue_00468122";is.last "FALSE";is.first "FALSE";is.singleExon "FALSE"
chr15	transdecoder	exon	41865808	41865903	.	-	.	transcript_id "DNTX_00080515";transcript_type "protein_coding";transcript_biotype "protein_coding";exon_number "43";gene_id "XLOC_010313";gene_name "SPTBN5";class_code "n";oId "Retina_Adult.Tissue_00468122";is.last "FALSE";is.first "FALSE";is.singleExon "FALSE"
chr15	transdecoder	exon	41866038	41866229	.	-	.	transcript_id "DNTX_00080515";transcript_type "protein_coding";transcript_biotype "protein_coding";exon_number "42";gene_id "XLOC_010313";gene_name "SPTBN5";class_code "n";oId "Retina_Adult.Tissue_00468122";is.last "FALSE";is.first "FALSE";is.singleExon "FALSE"
chr15	transdecoder	exon	41866344	41866493	.	-	.	transcript_id "DNTX_00080515";transcript_type "protein_coding";transcript_biotype "protein_coding";exon_number "41";gene_id "XLOC_010313";gene_name "SPTBN5";class_code "n";oId "Retina_Adult.Tissue_00468122";is.last "FALSE";is.first "FALSE";is.singleExon "FALSE"
chr15	transdecoder	exon	41866959	41867126	.	-	.	transcript_id "DNTX_00080515";transcript_type "protein_coding";transcript_biotype "protein_coding";exon_number "40";gene_id "XLOC_010313";gene_name "SPTBN5";class_code "n";oId "Retina_Adult.Tissue_00468122";is.last "FALSE";is.first "FALSE";is.singleExon "FALSE"
chr15	transdecoder	exon	41867538	41867642	.	-	.	transcript_id "DNTX_00080515";transcript_type "protein_coding";transcript_biotype "protein_coding";exon_number "39";gene_id "XLOC_010313";gene_name "SPTBN5";class_code "n";oId "Retina_Adult.Tissue_00468122";is.last "FALSE";is.first "FALSE";is.singleExon "FALSE"
chr15	transdecoder	exon	41868069	41868218	.	-	.	transcript_id "DNTX_00080515";transcript_type "protein_coding";transcript_biotype "protein_coding";exon_number "38";gene_id "XLOC_010313";gene_name "SPTBN5";class_code "n";oId "Retina_Adult.Tissue_00468122";is.last "FALSE";is.first "FALSE";is.singleExon "FALSE"
chr15	transdecoder	exon	41868398	41868601	.	-	.	transcript_id "DNTX_00080515";transcript_type "protein_coding";transcript_biotype "protein_coding";exon_number "37";gene_id "XLOC_010313";gene_name "SPTBN5";class_code "n";oId "Retina_Adult.Tissue_00468122";is.last "FALSE";is.first "FALSE";is.singleExon "FALSE"
chr15	transdecoder	exon	41869841	41870020	.	-	.	transcript_id "DNTX_00080515";transcript_type "protein_coding";transcript_biotype "protein_coding";exon_number "36";gene_id "XLOC_010313";gene_name "SPTBN5";class_code "n";oId "Retina_Adult.Tissue_00468122";is.last "FALSE";is.first "FALSE";is.singleExon "FALSE"
chr15	transdecoder	exon	41870243	41870353	.	-	.	transcript_id "DNTX_00080515";transcript_type "protein_coding";transcript_biotype "protein_coding";exon_number "35";gene_id "XLOC_010313";gene_name "SPTBN5";class_code "n";oId "Retina_Adult.Tissue_00468122";is.last "FALSE";is.first "FALSE";is.singleExon "FALSE"
chr15	transdecoder	exon	41870446	41870560	.	-	.	transcript_id "DNTX_00080515";transcript_type "protein_coding";transcript_biotype "protein_coding";exon_number "34";gene_id "XLOC_010313";gene_name "SPTBN5";class_code "n";oId "Retina_Adult.Tissue_00468122";is.last "FALSE";is.first "FALSE";is.singleExon "FALSE"
chr15	transdecoder	exon	41871375	41871520	.	-	.	transcript_id "DNTX_00080515";transcript_type "protein_coding";transcript_biotype "protein_coding";exon_number "33";gene_id "XLOC_010313";gene_name "SPTBN5";class_code "n";oId "Retina_Adult.Tissue_00468122";is.last "FALSE";is.first "FALSE";is.singleExon "FALSE"
chr15	transdecoder	exon	41871782	41871917	.	-	.	transcript_id "DNTX_00080515";transcript_type "protein_coding";transcript_biotype "protein_coding";exon_number "32";gene_id "XLOC_010313";gene_name "SPTBN5";class_code "n";oId "Retina_Adult.Tissue_00468122";is.last "FALSE";is.first "FALSE";is.singleExon "FALSE"
chr15	transdecoder	exon	41872302	41872459	.	-	.	transcript_id "DNTX_00080515";transcript_type "protein_coding";transcript_biotype "protein_coding";exon_number "31";gene_id "XLOC_010313";gene_name "SPTBN5";class_code "n";oId "Retina_Adult.Tissue_00468122";is.last "FALSE";is.first "FALSE";is.singleExon "FALSE"
chr15	transdecoder	exon	41873492	41873608	.	-	.	transcript_id "DNTX_00080515";transcript_type "protein_coding";transcript_biotype "protein_coding";exon_number "30";gene_id "XLOC_010313";gene_name "SPTBN5";class_code "n";oId "Retina_Adult.Tissue_00468122";is.last "FALSE";is.first "FALSE";is.singleExon "FALSE"
chr15	transdecoder	exon	41873845	41874478	.	-	.	transcript_id "DNTX_00080515";transcript_type "protein_coding";transcript_biotype "protein_coding";exon_number "29";gene_id "XLOC_010313";gene_name "SPTBN5";class_code "n";oId "Retina_Adult.Tissue_00468122";is.last "FALSE";novel_exon_id "nvl_exon65884";novel_exon_type "RI";is.first "FALSE";is.singleExon "FALSE"
chr15	transdecoder	exon	41874842	41875056	.	-	.	transcript_id "DNTX_00080515";transcript_type "protein_coding";transcript_biotype "protein_coding";exon_number "28";gene_id "XLOC_010313";gene_name "SPTBN5";class_code "n";oId "Retina_Adult.Tissue_00468122";is.last "FALSE";is.first "FALSE";is.singleExon "FALSE"
chr15	transdecoder	exon	41875458	41875622	.	-	.	transcript_id "DNTX_00080515";transcript_type "protein_coding";transcript_biotype "protein_coding";exon_number "27";gene_id "XLOC_010313";gene_name "SPTBN5";class_code "n";oId "Retina_Adult.Tissue_00468122";is.last "FALSE";is.first "FALSE";is.singleExon "FALSE"
chr15	transdecoder	exon	41876114	41876284	.	-	.	transcript_id "DNTX_00080515";transcript_type "protein_coding";transcript_biotype "protein_coding";exon_number "26";gene_id "XLOC_010313";gene_name "SPTBN5";class_code "n";oId "Retina_Adult.Tissue_00468122";is.last "FALSE";is.first "FALSE";is.singleExon "FALSE"
chr15	transdecoder	exon	41876548	41876647	.	-	.	transcript_id "DNTX_00080515";transcript_type "protein_coding";transcript_biotype "protein_coding";exon_number "25";gene_id "XLOC_010313";gene_name "SPTBN5";class_code "n";oId "Retina_Adult.Tissue_00468122";is.last "FALSE";is.first "FALSE";is.singleExon "FALSE"
chr15	transdecoder	exon	41876809	41876948	.	-	.	transcript_id "DNTX_00080515";transcript_type "protein_coding";transcript_biotype "protein_coding";exon_number "24";gene_id "XLOC_010313";gene_name "SPTBN5";class_code "n";oId "Retina_Adult.Tissue_00468122";is.last "FALSE";is.first "FALSE";is.singleExon "FALSE"
chr15	transdecoder	exon	41877116	41877356	.	-	.	transcript_id "DNTX_00080515";transcript_type "protein_coding";transcript_biotype "protein_coding";exon_number "23";gene_id "XLOC_010313";gene_name "SPTBN5";class_code "n";oId "Retina_Adult.Tissue_00468122";is.last "FALSE";is.first "FALSE";is.singleExon "FALSE"
chr15	transdecoder	exon	41878342	41878629	.	-	.	transcript_id "DNTX_00080515";transcript_type "protein_coding";transcript_biotype "protein_coding";exon_number "22";gene_id "XLOC_010313";gene_name "SPTBN5";class_code "n";oId "Retina_Adult.Tissue_00468122";is.last "FALSE";is.first "FALSE";is.singleExon "FALSE"
chr15	transdecoder	exon	41879260	41879499	.	-	.	transcript_id "DNTX_00080515";transcript_type "protein_coding";transcript_biotype "protein_coding";exon_number "21";gene_id "XLOC_010313";gene_name "SPTBN5";class_code "n";oId "Retina_Adult.Tissue_00468122";is.last "FALSE";is.first "FALSE";is.singleExon "FALSE"
chr15	transdecoder	exon	41879734	41879864	.	-	.	transcript_id "DNTX_00080515";transcript_type "protein_coding";transcript_biotype "protein_coding";exon_number "20";gene_id "XLOC_010313";gene_name "SPTBN5";class_code "n";oId "Retina_Adult.Tissue_00468122";is.last "FALSE";is.first "FALSE";is.singleExon "FALSE"
chr15	transdecoder	exon	41880160	41880312	.	-	.	transcript_id "DNTX_00080515";transcript_type "protein_coding";transcript_biotype "protein_coding";exon_number "19";gene_id "XLOC_010313";gene_name "SPTBN5";class_code "n";oId "Retina_Adult.Tissue_00468122";is.last "FALSE";is.first "FALSE";is.singleExon "FALSE"
chr15	transdecoder	exon	41881034	41881234	.	-	.	transcript_id "DNTX_00080515";transcript_type "protein_coding";transcript_biotype "protein_coding";exon_number "18";gene_id "XLOC_010313";gene_name "SPTBN5";class_code "n";oId "Retina_Adult.Tissue_00468122";is.last "FALSE";is.first "FALSE";is.singleExon "FALSE"
chr15	transdecoder	exon	41881936	41882145	.	-	.	transcript_id "DNTX_00080515";transcript_type "protein_coding";transcript_biotype "protein_coding";exon_number "17";gene_id "XLOC_010313";gene_name "SPTBN5";class_code "n";oId "Retina_Adult.Tissue_00468122";is.last "FALSE";is.first "FALSE";is.singleExon "FALSE"
chr15	transdecoder	exon	41882269	41882469	.	-	.	transcript_id "DNTX_00080515";transcript_type "protein_coding";transcript_biotype "protein_coding";exon_number "16";gene_id "XLOC_010313";gene_name "SPTBN5";class_code "n";oId "Retina_Adult.Tissue_00468122";is.last "FALSE";is.first "FALSE";is.singleExon "FALSE"
chr15	transdecoder	exon	41882585	41882738	.	-	.	transcript_id "DNTX_00080515";transcript_type "protein_coding";transcript_biotype "protein_coding";exon_number "15";gene_id "XLOC_010313";gene_name "SPTBN5";class_code "n";oId "Retina_Adult.Tissue_00468122";is.last "FALSE";is.first "FALSE";is.singleExon "FALSE"
chr15	transdecoder	exon	41882996	41883228	.	-	.	transcript_id "DNTX_00080515";transcript_type "protein_coding";transcript_biotype "protein_coding";exon_number "14";gene_id "XLOC_010313";gene_name "SPTBN5";class_code "n";oId "Retina_Adult.Tissue_00468122";is.last "FALSE";is.first "FALSE";is.singleExon "FALSE"
chr15	transdecoder	exon	41883348	41883486	.	-	.	transcript_id "DNTX_00080515";transcript_type "protein_coding";transcript_biotype "protein_coding";exon_number "13";gene_id "XLOC_010313";gene_name "SPTBN5";class_code "n";oId "Retina_Adult.Tissue_00468122";is.last "FALSE";is.first "FALSE";is.singleExon "FALSE"
chr15	transdecoder	exon	41885735	41886366	.	-	.	transcript_id "DNTX_00080515";transcript_type "protein_coding";transcript_biotype "protein_coding";exon_number "12";gene_id "XLOC_010313";gene_name "SPTBN5";class_code "n";oId "Retina_Adult.Tissue_00468122";is.last "FALSE";is.first "FALSE";is.singleExon "FALSE"
chr15	transdecoder	exon	41886762	41887441	.	-	.	transcript_id "DNTX_00080515";transcript_type "protein_coding";transcript_biotype "protein_coding";exon_number "11";gene_id "XLOC_010313";gene_name "SPTBN5";class_code "n";oId "Retina_Adult.Tissue_00468122";is.last "FALSE";novel_exon_id "nvl_exon65900";novel_exon_type "RI";is.first "FALSE";is.singleExon "FALSE"
chr15	transdecoder	exon	41887928	41888085	.	-	.	transcript_id "DNTX_00080515";transcript_type "protein_coding";transcript_biotype "protein_coding";exon_number "10";gene_id "XLOC_010313";gene_name "SPTBN5";class_code "n";oId "Retina_Adult.Tissue_00468122";is.last "FALSE";is.first "FALSE";is.singleExon "FALSE"
chr15	transdecoder	exon	41890089	41890205	.	-	.	transcript_id "DNTX_00080515";transcript_type "protein_coding";transcript_biotype "protein_coding";exon_number "9";gene_id "XLOC_010313";gene_name "SPTBN5";class_code "n";oId "Retina_Adult.Tissue_00468122";is.last "FALSE";is.first "FALSE";is.singleExon "FALSE"
chr15	transdecoder	exon	41892894	41893061	.	-	.	transcript_id "DNTX_00080515";transcript_type "protein_coding";transcript_biotype "protein_coding";exon_number "8";gene_id "XLOC_010313";gene_name "SPTBN5";class_code "n";oId "Retina_Adult.Tissue_00468122";is.last "FALSE";is.first "FALSE";is.singleExon "FALSE"
chr15	transdecoder	exon	41893282	41893964	.	-	.	transcript_id "DNTX_00080515";transcript_type "protein_coding";transcript_biotype "protein_coding";exon_number "7";gene_id "XLOC_010313";gene_name "SPTBN5";class_code "n";oId "Retina_Adult.Tissue_00468122";is.last "FALSE";novel_exon_id "nvl_exon65906";novel_exon_type "A3SS";is.first "FALSE";is.singleExon "FALSE"
chr15	transdecoder	exon	41899264	41901181	.	-	.	transcript_id "DNTX_00080515";transcript_type "protein_coding";transcript_biotype "protein_coding";exon_number "6";gene_id "XLOC_010313";gene_name "SPTBN5";class_code "n";oId "Retina_Adult.Tissue_00468122";is.last "FALSE";novel_exon_id "nvl_exon65907";novel_exon_type "A5SS";is.first "FALSE";is.singleExon "FALSE"
chr15	transdecoder	exon	41909699	41909863	.	-	.	transcript_id "DNTX_00080515";transcript_type "protein_coding";transcript_biotype "protein_coding";exon_number "5";gene_id "XLOC_010313";gene_name "SPTBN5";class_code "n";oId "Retina_Adult.Tissue_00468122";is.last "FALSE";is.first "FALSE";is.singleExon "FALSE"
chr15	transdecoder	exon	41919210	41919622	.	-	.	transcript_id "DNTX_00080515";transcript_type "protein_coding";transcript_biotype "protein_coding";exon_number "4";gene_id "XLOC_010313";gene_name "SPTBN5";class_code "n";oId "Retina_Adult.Tissue_00468122";is.last "FALSE";is.first "FALSE";is.singleExon "FALSE"
chr15	transdecoder	exon	41943067	41943164	.	-	.	transcript_id "DNTX_00080515";transcript_type "protein_coding";transcript_biotype "protein_coding";exon_number "3";gene_id "XLOC_010313";gene_name "SPTBN5";class_code "n";oId "Retina_Adult.Tissue_00468122";is.last "FALSE";is.first "FALSE";is.singleExon "FALSE"
chr15	transdecoder	exon	41953764	41953940	.	-	.	transcript_id "DNTX_00080515";transcript_type "protein_coding";transcript_biotype "protein_coding";exon_number "2";gene_id "XLOC_010313";gene_name "SPTBN5";class_code "n";oId "Retina_Adult.Tissue_00468122";is.last "FALSE";is.first "FALSE";is.singleExon "FALSE"
chr15	transdecoder	exon	41972259	41972552	.	-	.	transcript_id "DNTX_00080515";transcript_type "protein_coding";transcript_biotype "protein_coding";exon_number "1";gene_id "XLOC_010313";gene_name "SPTBN5";class_code "n";oId "Retina_Adult.Tissue_00468122";is.last "FALSE";is.first "TRUE";is.singleExon "FALSE"
chr15	transdecoder	five_prime_UTR	41874133	41874478	.	-	.	transcript_id "DNTX_00080515";transcript_type "protein_coding";transcript_biotype "protein_coding";gene_id "XLOC_010313";gene_name "SPTBN5";class_code "n";oId "Retina_Adult.Tissue_00468122";is.last "FALSE";is.first "FALSE";is.singleExon "FALSE"
chr15	transdecoder	five_prime_UTR	41874842	41875056	.	-	.	transcript_id "DNTX_00080515";transcript_type "protein_coding";transcript_biotype "protein_coding";gene_id "XLOC_010313";gene_name "SPTBN5";class_code "n";oId "Retina_Adult.Tissue_00468122";is.last "FALSE";is.first "FALSE";is.singleExon "FALSE"
chr15	transdecoder	five_prime_UTR	41875458	41875622	.	-	.	transcript_id "DNTX_00080515";transcript_type "protein_coding";transcript_biotype "protein_coding";gene_id "XLOC_010313";gene_name "SPTBN5";class_code "n";oId "Retina_Adult.Tissue_00468122";is.last "FALSE";is.first "FALSE";is.singleExon "FALSE"
chr15	transdecoder	five_prime_UTR	41876114	41876284	.	-	.	transcript_id "DNTX_00080515";transcript_type "protein_coding";transcript_biotype "protein_coding";gene_id "XLOC_010313";gene_name "SPTBN5";class_code "n";oId "Retina_Adult.Tissue_00468122";is.last "FALSE";is.first "FALSE";is.singleExon "FALSE"
chr15	transdecoder	five_prime_UTR	41876548	41876647	.	-	.	transcript_id "DNTX_00080515";transcript_type "protein_coding";transcript_biotype "protein_coding";gene_id "XLOC_010313";gene_name "SPTBN5";class_code "n";oId "Retina_Adult.Tissue_00468122";is.last "FALSE";is.first "FALSE";is.singleExon "FALSE"
chr15	transdecoder	five_prime_UTR	41876809	41876948	.	-	.	transcript_id "DNTX_00080515";transcript_type "protein_coding";transcript_biotype "protein_coding";gene_id "XLOC_010313";gene_name "SPTBN5";class_code "n";oId "Retina_Adult.Tissue_00468122";is.last "FALSE";is.first "FALSE";is.singleExon "FALSE"
chr15	transdecoder	five_prime_UTR	41877116	41877356	.	-	.	transcript_id "DNTX_00080515";transcript_type "protein_coding";transcript_biotype "protein_coding";gene_id "XLOC_010313";gene_name "SPTBN5";class_code "n";oId "Retina_Adult.Tissue_00468122";is.last "FALSE";is.first "FALSE";is.singleExon "FALSE"
chr15	transdecoder	five_prime_UTR	41878342	41878629	.	-	.	transcript_id "DNTX_00080515";transcript_type "protein_coding";transcript_biotype "protein_coding";gene_id "XLOC_010313";gene_name "SPTBN5";class_code "n";oId "Retina_Adult.Tissue_00468122";is.last "FALSE";is.first "FALSE";is.singleExon "FALSE"
chr15	transdecoder	five_prime_UTR	41879260	41879499	.	-	.	transcript_id "DNTX_00080515";transcript_type "protein_coding";transcript_biotype "protein_coding";gene_id "XLOC_010313";gene_name "SPTBN5";class_code "n";oId "Retina_Adult.Tissue_00468122";is.last "FALSE";is.first "FALSE";is.singleExon "FALSE"
chr15	transdecoder	five_prime_UTR	41879734	41879864	.	-	.	transcript_id "DNTX_00080515";transcript_type "protein_coding";transcript_biotype "protein_coding";gene_id "XLOC_010313";gene_name "SPTBN5";class_code "n";oId "Retina_Adult.Tissue_00468122";is.last "FALSE";is.first "FALSE";is.singleExon "FALSE"
chr15	transdecoder	five_prime_UTR	41880160	41880312	.	-	.	transcript_id "DNTX_00080515";transcript_type "protein_coding";transcript_biotype "protein_coding";gene_id "XLOC_010313";gene_name "SPTBN5";class_code "n";oId "Retina_Adult.Tissue_00468122";is.last "FALSE";is.first "FALSE";is.singleExon "FALSE"
chr15	transdecoder	five_prime_UTR	41881034	41881234	.	-	.	transcript_id "DNTX_00080515";transcript_type "protein_coding";transcript_biotype "protein_coding";gene_id "XLOC_010313";gene_name "SPTBN5";class_code "n";oId "Retina_Adult.Tissue_00468122";is.last "FALSE";is.first "FALSE";is.singleExon "FALSE"
chr15	transdecoder	five_prime_UTR	41881936	41882145	.	-	.	transcript_id "DNTX_00080515";transcript_type "protein_coding";transcript_biotype "protein_coding";gene_id "XLOC_010313";gene_name "SPTBN5";class_code "n";oId "Retina_Adult.Tissue_00468122";is.last "FALSE";is.first "FALSE";is.singleExon "FALSE"
chr15	transdecoder	five_prime_UTR	41882269	41882469	.	-	.	transcript_id "DNTX_00080515";transcript_type "protein_coding";transcript_biotype "protein_coding";gene_id "XLOC_010313";gene_name "SPTBN5";class_code "n";oId "Retina_Adult.Tissue_00468122";is.last "FALSE";is.first "FALSE";is.singleExon "FALSE"
chr15	transdecoder	five_prime_UTR	41882585	41882738	.	-	.	transcript_id "DNTX_00080515";transcript_type "protein_coding";transcript_biotype "protein_coding";gene_id "XLOC_010313";gene_name "SPTBN5";class_code "n";oId "Retina_Adult.Tissue_00468122";is.last "FALSE";is.first "FALSE";is.singleExon "FALSE"
chr15	transdecoder	five_prime_UTR	41882996	41883228	.	-	.	transcript_id "DNTX_00080515";transcript_type "protein_coding";transcript_biotype "protein_coding";gene_id "XLOC_010313";gene_name "SPTBN5";class_code "n";oId "Retina_Adult.Tissue_00468122";is.last "FALSE";is.first "FALSE";is.singleExon "FALSE"
chr15	transdecoder	five_prime_UTR	41883348	41883486	.	-	.	transcript_id "DNTX_00080515";transcript_type "protein_coding";transcript_biotype "protein_coding";gene_id "XLOC_010313";gene_name "SPTBN5";class_code "n";oId "Retina_Adult.Tissue_00468122";is.last "FALSE";is.first "FALSE";is.singleExon "FALSE"
chr15	transdecoder	five_prime_UTR	41885735	41886366	.	-	.	transcript_id "DNTX_00080515";transcript_type "protein_coding";transcript_biotype "protein_coding";gene_id "XLOC_010313";gene_name "SPTBN5";class_code "n";oId "Retina_Adult.Tissue_00468122";is.last "FALSE";is.first "FALSE";is.singleExon "FALSE"
chr15	transdecoder	five_prime_UTR	41886762	41887441	.	-	.	transcript_id "DNTX_00080515";transcript_type "protein_coding";transcript_biotype "protein_coding";gene_id "XLOC_010313";gene_name "SPTBN5";class_code "n";oId "Retina_Adult.Tissue_00468122";is.last "FALSE";novel_exon_id "nvl_exon65900";novel_exon_type "RI";is.first "FALSE";is.singleExon "FALSE"
chr15	transdecoder	five_prime_UTR	41887928	41888085	.	-	.	transcript_id "DNTX_00080515";transcript_type "protein_coding";transcript_biotype "protein_coding";gene_id "XLOC_010313";gene_name "SPTBN5";class_code "n";oId "Retina_Adult.Tissue_00468122";is.last "FALSE";is.first "FALSE";is.singleExon "FALSE"
chr15	transdecoder	five_prime_UTR	41890089	41890205	.	-	.	transcript_id "DNTX_00080515";transcript_type "protein_coding";transcript_biotype "protein_coding";gene_id "XLOC_010313";gene_name "SPTBN5";class_code "n";oId "Retina_Adult.Tissue_00468122";is.last "FALSE";is.first "FALSE";is.singleExon "FALSE"
chr15	transdecoder	five_prime_UTR	41892894	41893061	.	-	.	transcript_id "DNTX_00080515";transcript_type "protein_coding";transcript_biotype "protein_coding";gene_id "XLOC_010313";gene_name "SPTBN5";class_code "n";oId "Retina_Adult.Tissue_00468122";is.last "FALSE";is.first "FALSE";is.singleExon "FALSE"
chr15	transdecoder	five_prime_UTR	41893282	41893964	.	-	.	transcript_id "DNTX_00080515";transcript_type "protein_coding";transcript_biotype "protein_coding";gene_id "XLOC_010313";gene_name "SPTBN5";class_code "n";oId "Retina_Adult.Tissue_00468122";is.last "FALSE";novel_exon_id "nvl_exon65906";novel_exon_type "A3SS";is.first "FALSE";is.singleExon "FALSE"
chr15	transdecoder	five_prime_UTR	41899264	41901181	.	-	.	transcript_id "DNTX_00080515";transcript_type "protein_coding";transcript_biotype "protein_coding";gene_id "XLOC_010313";gene_name "SPTBN5";class_code "n";oId "Retina_Adult.Tissue_00468122";is.last "FALSE";novel_exon_id "nvl_exon65907";novel_exon_type "A5SS";is.first "FALSE";is.singleExon "FALSE"
chr15	transdecoder	five_prime_UTR	41909699	41909863	.	-	.	transcript_id "DNTX_00080515";transcript_type "protein_coding";transcript_biotype "protein_coding";gene_id "XLOC_010313";gene_name "SPTBN5";class_code "n";oId "Retina_Adult.Tissue_00468122";is.last "FALSE";is.first "FALSE";is.singleExon "FALSE"
chr15	transdecoder	five_prime_UTR	41919210	41919622	.	-	.	transcript_id "DNTX_00080515";transcript_type "protein_coding";transcript_biotype "protein_coding";gene_id "XLOC_010313";gene_name "SPTBN5";class_code "n";oId "Retina_Adult.Tissue_00468122";is.last "FALSE";is.first "FALSE";is.singleExon "FALSE"
chr15	transdecoder	five_prime_UTR	41943067	41943164	.	-	.	transcript_id "DNTX_00080515";transcript_type "protein_coding";transcript_biotype "protein_coding";gene_id "XLOC_010313";gene_name "SPTBN5";class_code "n";oId "Retina_Adult.Tissue_00468122";is.last "FALSE";is.first "FALSE";is.singleExon "FALSE"
chr15	transdecoder	five_prime_UTR	41953764	41953940	.	-	.	transcript_id "DNTX_00080515";transcript_type "protein_coding";transcript_biotype "protein_coding";gene_id "XLOC_010313";gene_name "SPTBN5";class_code "n";oId "Retina_Adult.Tissue_00468122";is.last "FALSE";is.first "FALSE";is.singleExon "FALSE"
chr15	transdecoder	five_prime_UTR	41972259	41972552	.	-	.	transcript_id "DNTX_00080515";transcript_type "protein_coding";transcript_biotype "protein_coding";gene_id "XLOC_010313";gene_name "SPTBN5";class_code "n";oId "Retina_Adult.Tissue_00468122";is.last "FALSE";is.first "TRUE";is.singleExon "FALSE"
chr15	transdecoder	start_codon	41874130	41874132	.	-	1	transcript_id "DNTX_00080515";transcript_type "protein_coding";transcript_biotype "protein_coding";gene_id "XLOC_010313";gene_name "SPTBN5";class_code "n";oId "Retina_Adult.Tissue_00468122";is.last "FALSE";is.first "FALSE";is.singleExon "FALSE"
chr15	transdecoder	CDS	41848619	41848628	.	-	1	transcript_id "DNTX_00080515";transcript_type "protein_coding";transcript_biotype "protein_coding";gene_id "XLOC_010313";gene_name "SPTBN5";class_code "n";oId "Retina_Adult.Tissue_00468122";is.last "FALSE";is.first "FALSE";is.singleExon "FALSE"
chr15	transdecoder	CDS	41849869	41849959	.	-	2	transcript_id "DNTX_00080515";transcript_type "protein_coding";transcript_biotype "protein_coding";gene_id "XLOC_010313";gene_name "SPTBN5";class_code "n";oId "Retina_Adult.Tissue_00468122";is.last "FALSE";is.first "FALSE";is.singleExon "FALSE"
chr15	transdecoder	CDS	41850854	41850939	.	-	1	transcript_id "DNTX_00080515";transcript_type "protein_coding";transcript_biotype "protein_coding";gene_id "XLOC_010313";gene_name "SPTBN5";class_code "n";oId "Retina_Adult.Tissue_00468122";is.last "FALSE";is.first "FALSE";is.singleExon "FALSE"
chr15	transdecoder	CDS	41851059	41851150	.	-	0	transcript_id "DNTX_00080515";transcript_type "protein_coding";transcript_biotype "protein_coding";gene_id "XLOC_010313";gene_name "SPTBN5";class_code "n";oId "Retina_Adult.Tissue_00468122";is.last "FALSE";is.first "FALSE";is.singleExon "FALSE"
chr15	transdecoder	CDS	41851283	41851369	.	-	0	transcript_id "DNTX_00080515";transcript_type "protein_coding";transcript_biotype "protein_coding";gene_id "XLOC_010313";gene_name "SPTBN5";class_code "n";oId "Retina_Adult.Tissue_00468122";is.last "FALSE";is.first "FALSE";is.singleExon "FALSE"
chr15	transdecoder	CDS	41851779	41851850	.	-	0	transcript_id "DNTX_00080515";transcript_type "protein_coding";transcript_biotype "protein_coding";gene_id "XLOC_010313";gene_name "SPTBN5";class_code "n";oId "Retina_Adult.Tissue_00468122";is.last "FALSE";is.first "FALSE";is.singleExon "FALSE"
chr15	transdecoder	CDS	41852182	41852316	.	-	0	transcript_id "DNTX_00080515";transcript_type "protein_coding";transcript_biotype "protein_coding";gene_id "XLOC_010313";gene_name "SPTBN5";class_code "n";oId "Retina_Adult.Tissue_00468122";is.last "FALSE";is.first "FALSE";is.singleExon "FALSE"
chr15	transdecoder	CDS	41852634	41852735	.	-	0	transcript_id "DNTX_00080515";transcript_type "protein_coding";transcript_biotype "protein_coding";gene_id "XLOC_010313";gene_name "SPTBN5";class_code "n";oId "Retina_Adult.Tissue_00468122";is.last "FALSE";is.first "FALSE";is.singleExon "FALSE"
chr15	transdecoder	CDS	41852824	41853000	.	-	0	transcript_id "DNTX_00080515";transcript_type "protein_coding";transcript_biotype "protein_coding";gene_id "XLOC_010313";gene_name "SPTBN5";class_code "n";oId "Retina_Adult.Tissue_00468122";is.last "FALSE";is.first "FALSE";is.singleExon "FALSE"
chr15	transdecoder	CDS	41853258	41853447	.	-	1	transcript_id "DNTX_00080515";transcript_type "protein_coding";transcript_biotype "protein_coding";gene_id "XLOC_010313";gene_name "SPTBN5";class_code "n";oId "Retina_Adult.Tissue_00468122";is.last "FALSE";is.first "FALSE";is.singleExon "FALSE"
chr15	transdecoder	CDS	41853582	41853787	.	-	0	transcript_id "DNTX_00080515";transcript_type "protein_coding";transcript_biotype "protein_coding";gene_id "XLOC_010313";gene_name "SPTBN5";class_code "n";oId "Retina_Adult.Tissue_00468122";is.last "FALSE";is.first "FALSE";is.singleExon "FALSE"
chr15	transdecoder	CDS	41854050	41854205	.	-	0	transcript_id "DNTX_00080515";transcript_type "protein_coding";transcript_biotype "protein_coding";gene_id "XLOC_010313";gene_name "SPTBN5";class_code "n";oId "Retina_Adult.Tissue_00468122";is.last "FALSE";is.first "FALSE";is.singleExon "FALSE"
chr15	transdecoder	CDS	41854782	41854976	.	-	0	transcript_id "DNTX_00080515";transcript_type "protein_coding";transcript_biotype "protein_coding";gene_id "XLOC_010313";gene_name "SPTBN5";class_code "n";oId "Retina_Adult.Tissue_00468122";is.last "FALSE";is.first "FALSE";is.singleExon "FALSE"
chr15	transdecoder	CDS	41855224	41855428	.	-	1	transcript_id "DNTX_00080515";transcript_type "protein_coding";transcript_biotype "protein_coding";gene_id "XLOC_010313";gene_name "SPTBN5";class_code "n";oId "Retina_Adult.Tissue_00468122";is.last "FALSE";is.first "FALSE";is.singleExon "FALSE"
chr15	transdecoder	CDS	41855549	41855745	.	-	0	transcript_id "DNTX_00080515";transcript_type "protein_coding";transcript_biotype "protein_coding";gene_id "XLOC_010313";gene_name "SPTBN5";class_code "n";oId "Retina_Adult.Tissue_00468122";is.last "FALSE";is.first "FALSE";is.singleExon "FALSE"
chr15	transdecoder	CDS	41856386	41856598	.	-	0	transcript_id "DNTX_00080515";transcript_type "protein_coding";transcript_biotype "protein_coding";gene_id "XLOC_010313";gene_name "SPTBN5";class_code "n";oId "Retina_Adult.Tissue_00468122";is.last "FALSE";is.first "FALSE";is.singleExon "FALSE"
chr15	transdecoder	CDS	41856853	41857039	.	-	1	transcript_id "DNTX_00080515";transcript_type "protein_coding";transcript_biotype "protein_coding";gene_id "XLOC_010313";gene_name "SPTBN5";class_code "n";oId "Retina_Adult.Tissue_00468122";is.last "FALSE";is.first "FALSE";is.singleExon "FALSE"
chr15	transdecoder	CDS	41857238	41857494	.	-	0	transcript_id "DNTX_00080515";transcript_type "protein_coding";transcript_biotype "protein_coding";gene_id "XLOC_010313";gene_name "SPTBN5";class_code "n";oId "Retina_Adult.Tissue_00468122";is.last "FALSE";is.first "FALSE";is.singleExon "FALSE"
chr15	transdecoder	CDS	41857573	41857710	.	-	0	transcript_id "DNTX_00080515";transcript_type "protein_coding";transcript_biotype "protein_coding";gene_id "XLOC_010313";gene_name "SPTBN5";class_code "n";oId "Retina_Adult.Tissue_00468122";is.last "FALSE";is.first "FALSE";is.singleExon "FALSE"
chr15	transdecoder	CDS	41858602	41858748	.	-	0	transcript_id "DNTX_00080515";transcript_type "protein_coding";transcript_biotype "protein_coding";gene_id "XLOC_010313";gene_name "SPTBN5";class_code "n";oId "Retina_Adult.Tissue_00468122";is.last "FALSE";is.first "FALSE";is.singleExon "FALSE"
chr15	transdecoder	CDS	41858890	41858980	.	-	1	transcript_id "DNTX_00080515";transcript_type "protein_coding";transcript_biotype "protein_coding";gene_id "XLOC_010313";gene_name "SPTBN5";class_code "n";oId "Retina_Adult.Tissue_00468122";is.last "FALSE";is.first "FALSE";is.singleExon "FALSE"
chr15	transdecoder	CDS	41860586	41860758	.	-	0	transcript_id "DNTX_00080515";transcript_type "protein_coding";transcript_biotype "protein_coding";gene_id "XLOC_010313";gene_name "SPTBN5";class_code "n";oId "Retina_Adult.Tissue_00468122";is.last "FALSE";is.first "FALSE";is.singleExon "FALSE"
chr15	transdecoder	CDS	41861419	41861496	.	-	0	transcript_id "DNTX_00080515";transcript_type "protein_coding";transcript_biotype "protein_coding";gene_id "XLOC_010313";gene_name "SPTBN5";class_code "n";oId "Retina_Adult.Tissue_00468122";is.last "FALSE";is.first "FALSE";is.singleExon "FALSE"
chr15	transdecoder	CDS	41861735	41861923	.	-	0	transcript_id "DNTX_00080515";transcript_type "protein_coding";transcript_biotype "protein_coding";gene_id "XLOC_010313";gene_name "SPTBN5";class_code "n";oId "Retina_Adult.Tissue_00468122";is.last "FALSE";is.first "FALSE";is.singleExon "FALSE"
chr15	transdecoder	CDS	41862130	41862292	.	-	1	transcript_id "DNTX_00080515";transcript_type "protein_coding";transcript_biotype "protein_coding";gene_id "XLOC_010313";gene_name "SPTBN5";class_code "n";oId "Retina_Adult.Tissue_00468122";is.last "FALSE";is.first "FALSE";is.singleExon "FALSE"
chr15	transdecoder	CDS	41862539	41862660	.	-	0	transcript_id "DNTX_00080515";transcript_type "protein_coding";transcript_biotype "protein_coding";gene_id "XLOC_010313";gene_name "SPTBN5";class_code "n";oId "Retina_Adult.Tissue_00468122";is.last "FALSE";is.first "FALSE";is.singleExon "FALSE"
chr15	transdecoder	CDS	41862790	41862903	.	-	0	transcript_id "DNTX_00080515";transcript_type "protein_coding";transcript_biotype "protein_coding";gene_id "XLOC_010313";gene_name "SPTBN5";class_code "n";oId "Retina_Adult.Tissue_00468122";is.last "FALSE";is.first "FALSE";is.singleExon "FALSE"
chr15	transdecoder	CDS	41863704	41863818	.	-	1	transcript_id "DNTX_00080515";transcript_type "protein_coding";transcript_biotype "protein_coding";gene_id "XLOC_010313";gene_name "SPTBN5";class_code "n";oId "Retina_Adult.Tissue_00468122";is.last "FALSE";is.first "FALSE";is.singleExon "FALSE"
chr15	transdecoder	CDS	41863909	41864024	.	-	0	transcript_id "DNTX_00080515";transcript_type "protein_coding";transcript_biotype "protein_coding";gene_id "XLOC_010313";gene_name "SPTBN5";class_code "n";oId "Retina_Adult.Tissue_00468122";is.last "FALSE";is.first "FALSE";is.singleExon "FALSE"
chr15	transdecoder	CDS	41865808	41865903	.	-	0	transcript_id "DNTX_00080515";transcript_type "protein_coding";transcript_biotype "protein_coding";gene_id "XLOC_010313";gene_name "SPTBN5";class_code "n";oId "Retina_Adult.Tissue_00468122";is.last "FALSE";is.first "FALSE";is.singleExon "FALSE"
chr15	transdecoder	CDS	41866038	41866229	.	-	0	transcript_id "DNTX_00080515";transcript_type "protein_coding";transcript_biotype "protein_coding";gene_id "XLOC_010313";gene_name "SPTBN5";class_code "n";oId "Retina_Adult.Tissue_00468122";is.last "FALSE";is.first "FALSE";is.singleExon "FALSE"
chr15	transdecoder	CDS	41866344	41866493	.	-	0	transcript_id "DNTX_00080515";transcript_type "protein_coding";transcript_biotype "protein_coding";gene_id "XLOC_010313";gene_name "SPTBN5";class_code "n";oId "Retina_Adult.Tissue_00468122";is.last "FALSE";is.first "FALSE";is.singleExon "FALSE"
chr15	transdecoder	CDS	41866959	41867126	.	-	0	transcript_id "DNTX_00080515";transcript_type "protein_coding";transcript_biotype "protein_coding";gene_id "XLOC_010313";gene_name "SPTBN5";class_code "n";oId "Retina_Adult.Tissue_00468122";is.last "FALSE";is.first "FALSE";is.singleExon "FALSE"
chr15	transdecoder	CDS	41867538	41867642	.	-	0	transcript_id "DNTX_00080515";transcript_type "protein_coding";transcript_biotype "protein_coding";gene_id "XLOC_010313";gene_name "SPTBN5";class_code "n";oId "Retina_Adult.Tissue_00468122";is.last "FALSE";is.first "FALSE";is.singleExon "FALSE"
chr15	transdecoder	CDS	41868069	41868218	.	-	0	transcript_id "DNTX_00080515";transcript_type "protein_coding";transcript_biotype "protein_coding";gene_id "XLOC_010313";gene_name "SPTBN5";class_code "n";oId "Retina_Adult.Tissue_00468122";is.last "FALSE";is.first "FALSE";is.singleExon "FALSE"
chr15	transdecoder	CDS	41868398	41868601	.	-	0	transcript_id "DNTX_00080515";transcript_type "protein_coding";transcript_biotype "protein_coding";gene_id "XLOC_010313";gene_name "SPTBN5";class_code "n";oId "Retina_Adult.Tissue_00468122";is.last "FALSE";is.first "FALSE";is.singleExon "FALSE"
chr15	transdecoder	CDS	41869841	41870020	.	-	0	transcript_id "DNTX_00080515";transcript_type "protein_coding";transcript_biotype "protein_coding";gene_id "XLOC_010313";gene_name "SPTBN5";class_code "n";oId "Retina_Adult.Tissue_00468122";is.last "FALSE";is.first "FALSE";is.singleExon "FALSE"
chr15	transdecoder	CDS	41870243	41870353	.	-	0	transcript_id "DNTX_00080515";transcript_type "protein_coding";transcript_biotype "protein_coding";gene_id "XLOC_010313";gene_name "SPTBN5";class_code "n";oId "Retina_Adult.Tissue_00468122";is.last "FALSE";is.first "FALSE";is.singleExon "FALSE"
chr15	transdecoder	CDS	41870446	41870560	.	-	1	transcript_id "DNTX_00080515";transcript_type "protein_coding";transcript_biotype "protein_coding";gene_id "XLOC_010313";gene_name "SPTBN5";class_code "n";oId "Retina_Adult.Tissue_00468122";is.last "FALSE";is.first "FALSE";is.singleExon "FALSE"
chr15	transdecoder	CDS	41871375	41871520	.	-	0	transcript_id "DNTX_00080515";transcript_type "protein_coding";transcript_biotype "protein_coding";gene_id "XLOC_010313";gene_name "SPTBN5";class_code "n";oId "Retina_Adult.Tissue_00468122";is.last "FALSE";is.first "FALSE";is.singleExon "FALSE"
chr15	transdecoder	CDS	41871782	41871917	.	-	1	transcript_id "DNTX_00080515";transcript_type "protein_coding";transcript_biotype "protein_coding";gene_id "XLOC_010313";gene_name "SPTBN5";class_code "n";oId "Retina_Adult.Tissue_00468122";is.last "FALSE";is.first "FALSE";is.singleExon "FALSE"
chr15	transdecoder	CDS	41872302	41872459	.	-	0	transcript_id "DNTX_00080515";transcript_type "protein_coding";transcript_biotype "protein_coding";gene_id "XLOC_010313";gene_name "SPTBN5";class_code "n";oId "Retina_Adult.Tissue_00468122";is.last "FALSE";is.first "FALSE";is.singleExon "FALSE"
chr15	transdecoder	CDS	41873492	41873608	.	-	0	transcript_id "DNTX_00080515";transcript_type "protein_coding";transcript_biotype "protein_coding";gene_id "XLOC_010313";gene_name "SPTBN5";class_code "n";oId "Retina_Adult.Tissue_00468122";is.last "FALSE";is.first "FALSE";is.singleExon "FALSE"
chr15	transdecoder	CDS	41873845	41874132	.	-	0	transcript_id "DNTX_00080515";transcript_type "protein_coding";transcript_biotype "protein_coding";gene_id "XLOC_010313";gene_name "SPTBN5";class_code "n";oId "Retina_Adult.Tissue_00468122";is.last "FALSE";is.first "FALSE";is.singleExon "FALSE"
chr15	transdecoder	stop_codon	41848616	41848618	.	-	1	transcript_id "DNTX_00080515";transcript_type "protein_coding";transcript_biotype "protein_coding";gene_id "XLOC_010313";gene_name "SPTBN5";class_code "n";oId "Retina_Adult.Tissue_00468122";is.last "FALSE";is.first "FALSE";is.singleExon "FALSE"
chr15	transdecoder	three_prime_UTR	41848371	41848615	.	-	.	transcript_id "DNTX_00080515";transcript_type "protein_coding";transcript_biotype "protein_coding";gene_id "XLOC_010313";gene_name "SPTBN5";class_code "n";oId "Retina_Adult.Tissue_00468122";is.last "FALSE";is.first "FALSE";is.singleExon "FALSE"
chr15	transdecoder	transcript	41848371	41972552	.	-	.	transcript_id "DNTX_00083575";transcript_type "protein_coding";transcript_biotype "protein_coding";gene_id "XLOC_010313";gene_name "SPTBN5";class_code "m";oId "Brain-Cerebellum_00140548";is.last "FALSE";is.first "FALSE";is.singleExon "FALSE"
chr15	transdecoder	exon	41848371	41848628	.	-	.	transcript_id "DNTX_00083575";transcript_type "protein_coding";transcript_biotype "protein_coding";exon_number "70";gene_id "XLOC_010313";gene_name "SPTBN5";class_code "m";oId "Brain-Cerebellum_00140548";is.last "TRUE";is.first "FALSE";is.singleExon "FALSE"
chr15	transdecoder	exon	41849869	41849959	.	-	.	transcript_id "DNTX_00083575";transcript_type "protein_coding";transcript_biotype "protein_coding";exon_number "69";gene_id "XLOC_010313";gene_name "SPTBN5";class_code "m";oId "Brain-Cerebellum_00140548";is.last "FALSE";is.first "FALSE";is.singleExon "FALSE"
chr15	transdecoder	exon	41850854	41850939	.	-	.	transcript_id "DNTX_00083575";transcript_type "protein_coding";transcript_biotype "protein_coding";exon_number "68";gene_id "XLOC_010313";gene_name "SPTBN5";class_code "m";oId "Brain-Cerebellum_00140548";is.last "FALSE";is.first "FALSE";is.singleExon "FALSE"
chr15	transdecoder	exon	41851059	41851150	.	-	.	transcript_id "DNTX_00083575";transcript_type "protein_coding";transcript_biotype "protein_coding";exon_number "67";gene_id "XLOC_010313";gene_name "SPTBN5";class_code "m";oId "Brain-Cerebellum_00140548";is.last "FALSE";is.first "FALSE";is.singleExon "FALSE"
chr15	transdecoder	exon	41851283	41851369	.	-	.	transcript_id "DNTX_00083575";transcript_type "protein_coding";transcript_biotype "protein_coding";exon_number "66";gene_id "XLOC_010313";gene_name "SPTBN5";class_code "m";oId "Brain-Cerebellum_00140548";is.last "FALSE";is.first "FALSE";is.singleExon "FALSE"
chr15	transdecoder	exon	41851779	41851850	.	-	.	transcript_id "DNTX_00083575";transcript_type "protein_coding";transcript_biotype "protein_coding";exon_number "65";gene_id "XLOC_010313";gene_name "SPTBN5";class_code "m";oId "Brain-Cerebellum_00140548";is.last "FALSE";is.first "FALSE";is.singleExon "FALSE"
chr15	transdecoder	exon	41852182	41852316	.	-	.	transcript_id "DNTX_00083575";transcript_type "protein_coding";transcript_biotype "protein_coding";exon_number "64";gene_id "XLOC_010313";gene_name "SPTBN5";class_code "m";oId "Brain-Cerebellum_00140548";is.last "FALSE";is.first "FALSE";is.singleExon "FALSE"
chr15	transdecoder	exon	41852634	41852735	.	-	.	transcript_id "DNTX_00083575";transcript_type "protein_coding";transcript_biotype "protein_coding";exon_number "63";gene_id "XLOC_010313";gene_name "SPTBN5";class_code "m";oId "Brain-Cerebellum_00140548";is.last "FALSE";is.first "FALSE";is.singleExon "FALSE"
chr15	transdecoder	exon	41852824	41853000	.	-	.	transcript_id "DNTX_00083575";transcript_type "protein_coding";transcript_biotype "protein_coding";exon_number "62";gene_id "XLOC_010313";gene_name "SPTBN5";class_code "m";oId "Brain-Cerebellum_00140548";is.last "FALSE";is.first "FALSE";is.singleExon "FALSE"
chr15	transdecoder	exon	41853258	41853447	.	-	.	transcript_id "DNTX_00083575";transcript_type "protein_coding";transcript_biotype "protein_coding";exon_number "61";gene_id "XLOC_010313";gene_name "SPTBN5";class_code "m";oId "Brain-Cerebellum_00140548";is.last "FALSE";is.first "FALSE";is.singleExon "FALSE"
chr15	transdecoder	exon	41853582	41853787	.	-	.	transcript_id "DNTX_00083575";transcript_type "protein_coding";transcript_biotype "protein_coding";exon_number "60";gene_id "XLOC_010313";gene_name "SPTBN5";class_code "m";oId "Brain-Cerebellum_00140548";is.last "FALSE";is.first "FALSE";is.singleExon "FALSE"
chr15	transdecoder	exon	41854050	41854205	.	-	.	transcript_id "DNTX_00083575";transcript_type "protein_coding";transcript_biotype "protein_coding";exon_number "59";gene_id "XLOC_010313";gene_name "SPTBN5";class_code "m";oId "Brain-Cerebellum_00140548";is.last "FALSE";is.first "FALSE";is.singleExon "FALSE"
chr15	transdecoder	exon	41854782	41854976	.	-	.	transcript_id "DNTX_00083575";transcript_type "protein_coding";transcript_biotype "protein_coding";exon_number "58";gene_id "XLOC_010313";gene_name "SPTBN5";class_code "m";oId "Brain-Cerebellum_00140548";is.last "FALSE";is.first "FALSE";is.singleExon "FALSE"
chr15	transdecoder	exon	41855224	41855428	.	-	.	transcript_id "DNTX_00083575";transcript_type "protein_coding";transcript_biotype "protein_coding";exon_number "57";gene_id "XLOC_010313";gene_name "SPTBN5";class_code "m";oId "Brain-Cerebellum_00140548";is.last "FALSE";is.first "FALSE";is.singleExon "FALSE"
chr15	transdecoder	exon	41855549	41855745	.	-	.	transcript_id "DNTX_00083575";transcript_type "protein_coding";transcript_biotype "protein_coding";exon_number "56";gene_id "XLOC_010313";gene_name "SPTBN5";class_code "m";oId "Brain-Cerebellum_00140548";is.last "FALSE";is.first "FALSE";is.singleExon "FALSE"
chr15	transdecoder	exon	41856386	41856598	.	-	.	transcript_id "DNTX_00083575";transcript_type "protein_coding";transcript_biotype "protein_coding";exon_number "55";gene_id "XLOC_010313";gene_name "SPTBN5";class_code "m";oId "Brain-Cerebellum_00140548";is.last "FALSE";is.first "FALSE";is.singleExon "FALSE"
chr15	transdecoder	exon	41856853	41857039	.	-	.	transcript_id "DNTX_00083575";transcript_type "protein_coding";transcript_biotype "protein_coding";exon_number "54";gene_id "XLOC_010313";gene_name "SPTBN5";class_code "m";oId "Brain-Cerebellum_00140548";is.last "FALSE";is.first "FALSE";is.singleExon "FALSE"
chr15	transdecoder	exon	41857238	41857494	.	-	.	transcript_id "DNTX_00083575";transcript_type "protein_coding";transcript_biotype "protein_coding";exon_number "53";gene_id "XLOC_010313";gene_name "SPTBN5";class_code "m";oId "Brain-Cerebellum_00140548";is.last "FALSE";is.first "FALSE";is.singleExon "FALSE"
chr15	transdecoder	exon	41857573	41857710	.	-	.	transcript_id "DNTX_00083575";transcript_type "protein_coding";transcript_biotype "protein_coding";exon_number "52";gene_id "XLOC_010313";gene_name "SPTBN5";class_code "m";oId "Brain-Cerebellum_00140548";is.last "FALSE";is.first "FALSE";is.singleExon "FALSE"
chr15	transdecoder	exon	41858602	41858748	.	-	.	transcript_id "DNTX_00083575";transcript_type "protein_coding";transcript_biotype "protein_coding";exon_number "51";gene_id "XLOC_010313";gene_name "SPTBN5";class_code "m";oId "Brain-Cerebellum_00140548";is.last "FALSE";is.first "FALSE";is.singleExon "FALSE"
chr15	transdecoder	exon	41858890	41858980	.	-	.	transcript_id "DNTX_00083575";transcript_type "protein_coding";transcript_biotype "protein_coding";exon_number "50";gene_id "XLOC_010313";gene_name "SPTBN5";class_code "m";oId "Brain-Cerebellum_00140548";is.last "FALSE";is.first "FALSE";is.singleExon "FALSE"
chr15	transdecoder	exon	41860586	41860758	.	-	.	transcript_id "DNTX_00083575";transcript_type "protein_coding";transcript_biotype "protein_coding";exon_number "49";gene_id "XLOC_010313";gene_name "SPTBN5";class_code "m";oId "Brain-Cerebellum_00140548";is.last "FALSE";is.first "FALSE";is.singleExon "FALSE"
chr15	transdecoder	exon	41861419	41861496	.	-	.	transcript_id "DNTX_00083575";transcript_type "protein_coding";transcript_biotype "protein_coding";exon_number "48";gene_id "XLOC_010313";gene_name "SPTBN5";class_code "m";oId "Brain-Cerebellum_00140548";is.last "FALSE";is.first "FALSE";is.singleExon "FALSE"
chr15	transdecoder	exon	41861735	41861923	.	-	.	transcript_id "DNTX_00083575";transcript_type "protein_coding";transcript_biotype "protein_coding";exon_number "47";gene_id "XLOC_010313";gene_name "SPTBN5";class_code "m";oId "Brain-Cerebellum_00140548";is.last "FALSE";is.first "FALSE";is.singleExon "FALSE"
chr15	transdecoder	exon	41862130	41862292	.	-	.	transcript_id "DNTX_00083575";transcript_type "protein_coding";transcript_biotype "protein_coding";exon_number "46";gene_id "XLOC_010313";gene_name "SPTBN5";class_code "m";oId "Brain-Cerebellum_00140548";is.last "FALSE";is.first "FALSE";is.singleExon "FALSE"
chr15	transdecoder	exon	41862539	41862660	.	-	.	transcript_id "DNTX_00083575";transcript_type "protein_coding";transcript_biotype "protein_coding";exon_number "45";gene_id "XLOC_010313";gene_name "SPTBN5";class_code "m";oId "Brain-Cerebellum_00140548";is.last "FALSE";is.first "FALSE";is.singleExon "FALSE"
chr15	transdecoder	exon	41862790	41862903	.	-	.	transcript_id "DNTX_00083575";transcript_type "protein_coding";transcript_biotype "protein_coding";exon_number "44";gene_id "XLOC_010313";gene_name "SPTBN5";class_code "m";oId "Brain-Cerebellum_00140548";is.last "FALSE";is.first "FALSE";is.singleExon "FALSE"
chr15	transdecoder	exon	41863704	41863818	.	-	.	transcript_id "DNTX_00083575";transcript_type "protein_coding";transcript_biotype "protein_coding";exon_number "43";gene_id "XLOC_010313";gene_name "SPTBN5";class_code "m";oId "Brain-Cerebellum_00140548";is.last "FALSE";is.first "FALSE";is.singleExon "FALSE"
chr15	transdecoder	exon	41863909	41864024	.	-	.	transcript_id "DNTX_00083575";transcript_type "protein_coding";transcript_biotype "protein_coding";exon_number "42";gene_id "XLOC_010313";gene_name "SPTBN5";class_code "m";oId "Brain-Cerebellum_00140548";is.last "FALSE";is.first "FALSE";is.singleExon "FALSE"
chr15	transdecoder	exon	41865808	41865903	.	-	.	transcript_id "DNTX_00083575";transcript_type "protein_coding";transcript_biotype "protein_coding";exon_number "41";gene_id "XLOC_010313";gene_name "SPTBN5";class_code "m";oId "Brain-Cerebellum_00140548";is.last "FALSE";is.first "FALSE";is.singleExon "FALSE"
chr15	transdecoder	exon	41866038	41866229	.	-	.	transcript_id "DNTX_00083575";transcript_type "protein_coding";transcript_biotype "protein_coding";exon_number "40";gene_id "XLOC_010313";gene_name "SPTBN5";class_code "m";oId "Brain-Cerebellum_00140548";is.last "FALSE";is.first "FALSE";is.singleExon "FALSE"
chr15	transdecoder	exon	41866344	41866493	.	-	.	transcript_id "DNTX_00083575";transcript_type "protein_coding";transcript_biotype "protein_coding";exon_number "39";gene_id "XLOC_010313";gene_name "SPTBN5";class_code "m";oId "Brain-Cerebellum_00140548";is.last "FALSE";is.first "FALSE";is.singleExon "FALSE"
chr15	transdecoder	exon	41866959	41867126	.	-	.	transcript_id "DNTX_00083575";transcript_type "protein_coding";transcript_biotype "protein_coding";exon_number "38";gene_id "XLOC_010313";gene_name "SPTBN5";class_code "m";oId "Brain-Cerebellum_00140548";is.last "FALSE";is.first "FALSE";is.singleExon "FALSE"
chr15	transdecoder	exon	41867538	41867642	.	-	.	transcript_id "DNTX_00083575";transcript_type "protein_coding";transcript_biotype "protein_coding";exon_number "37";gene_id "XLOC_010313";gene_name "SPTBN5";class_code "m";oId "Brain-Cerebellum_00140548";is.last "FALSE";is.first "FALSE";is.singleExon "FALSE"
chr15	transdecoder	exon	41868069	41868218	.	-	.	transcript_id "DNTX_00083575";transcript_type "protein_coding";transcript_biotype "protein_coding";exon_number "36";gene_id "XLOC_010313";gene_name "SPTBN5";class_code "m";oId "Brain-Cerebellum_00140548";is.last "FALSE";is.first "FALSE";is.singleExon "FALSE"
chr15	transdecoder	exon	41868398	41868601	.	-	.	transcript_id "DNTX_00083575";transcript_type "protein_coding";transcript_biotype "protein_coding";exon_number "35";gene_id "XLOC_010313";gene_name "SPTBN5";class_code "m";oId "Brain-Cerebellum_00140548";is.last "FALSE";is.first "FALSE";is.singleExon "FALSE"
chr15	transdecoder	exon	41869841	41870020	.	-	.	transcript_id "DNTX_00083575";transcript_type "protein_coding";transcript_biotype "protein_coding";exon_number "34";gene_id "XLOC_010313";gene_name "SPTBN5";class_code "m";oId "Brain-Cerebellum_00140548";is.last "FALSE";is.first "FALSE";is.singleExon "FALSE"
chr15	transdecoder	exon	41870243	41870353	.	-	.	transcript_id "DNTX_00083575";transcript_type "protein_coding";transcript_biotype "protein_coding";exon_number "33";gene_id "XLOC_010313";gene_name "SPTBN5";class_code "m";oId "Brain-Cerebellum_00140548";is.last "FALSE";is.first "FALSE";is.singleExon "FALSE"
chr15	transdecoder	exon	41870446	41870560	.	-	.	transcript_id "DNTX_00083575";transcript_type "protein_coding";transcript_biotype "protein_coding";exon_number "32";gene_id "XLOC_010313";gene_name "SPTBN5";class_code "m";oId "Brain-Cerebellum_00140548";is.last "FALSE";is.first "FALSE";is.singleExon "FALSE"
chr15	transdecoder	exon	41871375	41871520	.	-	.	transcript_id "DNTX_00083575";transcript_type "protein_coding";transcript_biotype "protein_coding";exon_number "31";gene_id "XLOC_010313";gene_name "SPTBN5";class_code "m";oId "Brain-Cerebellum_00140548";is.last "FALSE";is.first "FALSE";is.singleExon "FALSE"
chr15	transdecoder	exon	41871782	41871917	.	-	.	transcript_id "DNTX_00083575";transcript_type "protein_coding";transcript_biotype "protein_coding";exon_number "30";gene_id "XLOC_010313";gene_name "SPTBN5";class_code "m";oId "Brain-Cerebellum_00140548";is.last "FALSE";is.first "FALSE";is.singleExon "FALSE"
chr15	transdecoder	exon	41872302	41872459	.	-	.	transcript_id "DNTX_00083575";transcript_type "protein_coding";transcript_biotype "protein_coding";exon_number "29";gene_id "XLOC_010313";gene_name "SPTBN5";class_code "m";oId "Brain-Cerebellum_00140548";is.last "FALSE";is.first "FALSE";is.singleExon "FALSE"
chr15	transdecoder	exon	41873492	41873608	.	-	.	transcript_id "DNTX_00083575";transcript_type "protein_coding";transcript_biotype "protein_coding";exon_number "28";gene_id "XLOC_010313";gene_name "SPTBN5";class_code "m";oId "Brain-Cerebellum_00140548";is.last "FALSE";is.first "FALSE";is.singleExon "FALSE"
chr15	transdecoder	exon	41873845	41874478	.	-	.	transcript_id "DNTX_00083575";transcript_type "protein_coding";transcript_biotype "protein_coding";exon_number "27";gene_id "XLOC_010313";gene_name "SPTBN5";class_code "m";oId "Brain-Cerebellum_00140548";is.last "FALSE";novel_exon_id "nvl_exon65884";novel_exon_type "RI";is.first "FALSE";is.singleExon "FALSE"
chr15	transdecoder	exon	41874842	41875056	.	-	.	transcript_id "DNTX_00083575";transcript_type "protein_coding";transcript_biotype "protein_coding";exon_number "26";gene_id "XLOC_010313";gene_name "SPTBN5";class_code "m";oId "Brain-Cerebellum_00140548";is.last "FALSE";is.first "FALSE";is.singleExon "FALSE"
chr15	transdecoder	exon	41875458	41875622	.	-	.	transcript_id "DNTX_00083575";transcript_type "protein_coding";transcript_biotype "protein_coding";exon_number "25";gene_id "XLOC_010313";gene_name "SPTBN5";class_code "m";oId "Brain-Cerebellum_00140548";is.last "FALSE";is.first "FALSE";is.singleExon "FALSE"
chr15	transdecoder	exon	41876114	41876284	.	-	.	transcript_id "DNTX_00083575";transcript_type "protein_coding";transcript_biotype "protein_coding";exon_number "24";gene_id "XLOC_010313";gene_name "SPTBN5";class_code "m";oId "Brain-Cerebellum_00140548";is.last "FALSE";is.first "FALSE";is.singleExon "FALSE"
chr15	transdecoder	exon	41876548	41876647	.	-	.	transcript_id "DNTX_00083575";transcript_type "protein_coding";transcript_biotype "protein_coding";exon_number "23";gene_id "XLOC_010313";gene_name "SPTBN5";class_code "m";oId "Brain-Cerebellum_00140548";is.last "FALSE";is.first "FALSE";is.singleExon "FALSE"
chr15	transdecoder	exon	41876809	41876948	.	-	.	transcript_id "DNTX_00083575";transcript_type "protein_coding";transcript_biotype "protein_coding";exon_number "22";gene_id "XLOC_010313";gene_name "SPTBN5";class_code "m";oId "Brain-Cerebellum_00140548";is.last "FALSE";is.first "FALSE";is.singleExon "FALSE"
chr15	transdecoder	exon	41877116	41877356	.	-	.	transcript_id "DNTX_00083575";transcript_type "protein_coding";transcript_biotype "protein_coding";exon_number "21";gene_id "XLOC_010313";gene_name "SPTBN5";class_code "m";oId "Brain-Cerebellum_00140548";is.last "FALSE";is.first "FALSE";is.singleExon "FALSE"
chr15	transdecoder	exon	41878342	41878629	.	-	.	transcript_id "DNTX_00083575";transcript_type "protein_coding";transcript_biotype "protein_coding";exon_number "20";gene_id "XLOC_010313";gene_name "SPTBN5";class_code "m";oId "Brain-Cerebellum_00140548";is.last "FALSE";is.first "FALSE";is.singleExon "FALSE"
chr15	transdecoder	exon	41879260	41879499	.	-	.	transcript_id "DNTX_00083575";transcript_type "protein_coding";transcript_biotype "protein_coding";exon_number "19";gene_id "XLOC_010313";gene_name "SPTBN5";class_code "m";oId "Brain-Cerebellum_00140548";is.last "FALSE";is.first "FALSE";is.singleExon "FALSE"
chr15	transdecoder	exon	41879734	41879864	.	-	.	transcript_id "DNTX_00083575";transcript_type "protein_coding";transcript_biotype "protein_coding";exon_number "18";gene_id "XLOC_010313";gene_name "SPTBN5";class_code "m";oId "Brain-Cerebellum_00140548";is.last "FALSE";is.first "FALSE";is.singleExon "FALSE"
chr15	transdecoder	exon	41880160	41880312	.	-	.	transcript_id "DNTX_00083575";transcript_type "protein_coding";transcript_biotype "protein_coding";exon_number "17";gene_id "XLOC_010313";gene_name "SPTBN5";class_code "m";oId "Brain-Cerebellum_00140548";is.last "FALSE";is.first "FALSE";is.singleExon "FALSE"
chr15	transdecoder	exon	41881034	41881234	.	-	.	transcript_id "DNTX_00083575";transcript_type "protein_coding";transcript_biotype "protein_coding";exon_number "16";gene_id "XLOC_010313";gene_name "SPTBN5";class_code "m";oId "Brain-Cerebellum_00140548";is.last "FALSE";is.first "FALSE";is.singleExon "FALSE"
chr15	transdecoder	exon	41881936	41882145	.	-	.	transcript_id "DNTX_00083575";transcript_type "protein_coding";transcript_biotype "protein_coding";exon_number "15";gene_id "XLOC_010313";gene_name "SPTBN5";class_code "m";oId "Brain-Cerebellum_00140548";is.last "FALSE";is.first "FALSE";is.singleExon "FALSE"
chr15	transdecoder	exon	41882269	41882738	.	-	.	transcript_id "DNTX_00083575";transcript_type "protein_coding";transcript_biotype "protein_coding";exon_number "14";gene_id "XLOC_010313";gene_name "SPTBN5";class_code "m";oId "Brain-Cerebellum_00140548";is.last "FALSE";novel_exon_id "nvl_exon65908";novel_exon_type "RI";is.first "FALSE";is.singleExon "FALSE"
chr15	transdecoder	exon	41882996	41883228	.	-	.	transcript_id "DNTX_00083575";transcript_type "protein_coding";transcript_biotype "protein_coding";exon_number "13";gene_id "XLOC_010313";gene_name "SPTBN5";class_code "m";oId "Brain-Cerebellum_00140548";is.last "FALSE";is.first "FALSE";is.singleExon "FALSE"
chr15	transdecoder	exon	41883348	41883486	.	-	.	transcript_id "DNTX_00083575";transcript_type "protein_coding";transcript_biotype "protein_coding";exon_number "12";gene_id "XLOC_010313";gene_name "SPTBN5";class_code "m";oId "Brain-Cerebellum_00140548";is.last "FALSE";is.first "FALSE";is.singleExon "FALSE"
chr15	transdecoder	exon	41885735	41887441	.	-	.	transcript_id "DNTX_00083575";transcript_type "protein_coding";transcript_biotype "protein_coding";exon_number "11";gene_id "XLOC_010313";gene_name "SPTBN5";class_code "m";oId "Brain-Cerebellum_00140548";is.last "FALSE";novel_exon_id "nvl_exon65892";novel_exon_type "RI";is.first "FALSE";is.singleExon "FALSE"
chr15	transdecoder	exon	41887928	41888085	.	-	.	transcript_id "DNTX_00083575";transcript_type "protein_coding";transcript_biotype "protein_coding";exon_number "10";gene_id "XLOC_010313";gene_name "SPTBN5";class_code "m";oId "Brain-Cerebellum_00140548";is.last "FALSE";is.first "FALSE";is.singleExon "FALSE"
chr15	transdecoder	exon	41890089	41890205	.	-	.	transcript_id "DNTX_00083575";transcript_type "protein_coding";transcript_biotype "protein_coding";exon_number "9";gene_id "XLOC_010313";gene_name "SPTBN5";class_code "m";oId "Brain-Cerebellum_00140548";is.last "FALSE";is.first "FALSE";is.singleExon "FALSE"
chr15	transdecoder	exon	41892894	41893061	.	-	.	transcript_id "DNTX_00083575";transcript_type "protein_coding";transcript_biotype "protein_coding";exon_number "8";gene_id "XLOC_010313";gene_name "SPTBN5";class_code "m";oId "Brain-Cerebellum_00140548";is.last "FALSE";is.first "FALSE";is.singleExon "FALSE"
chr15	transdecoder	exon	41893282	41893546	.	-	.	transcript_id "DNTX_00083575";transcript_type "protein_coding";transcript_biotype "protein_coding";exon_number "7";gene_id "XLOC_010313";gene_name "SPTBN5";class_code "m";oId "Brain-Cerebellum_00140548";is.last "FALSE";is.first "FALSE";is.singleExon "FALSE"
chr15	transdecoder	exon	41893899	41901181	.	-	.	transcript_id "DNTX_00083575";transcript_type "protein_coding";transcript_biotype "protein_coding";exon_number "6";gene_id "XLOC_010313";gene_name "SPTBN5";class_code "m";oId "Brain-Cerebellum_00140548";is.last "FALSE";novel_exon_id "nvl_exon65909";novel_exon_type "RI";is.first "FALSE";is.singleExon "FALSE"
chr15	transdecoder	exon	41909699	41909863	.	-	.	transcript_id "DNTX_00083575";transcript_type "protein_coding";transcript_biotype "protein_coding";exon_number "5";gene_id "XLOC_010313";gene_name "SPTBN5";class_code "m";oId "Brain-Cerebellum_00140548";is.last "FALSE";is.first "FALSE";is.singleExon "FALSE"
chr15	transdecoder	exon	41919210	41919622	.	-	.	transcript_id "DNTX_00083575";transcript_type "protein_coding";transcript_biotype "protein_coding";exon_number "4";gene_id "XLOC_010313";gene_name "SPTBN5";class_code "m";oId "Brain-Cerebellum_00140548";is.last "FALSE";is.first "FALSE";is.singleExon "FALSE"
chr15	transdecoder	exon	41943067	41943164	.	-	.	transcript_id "DNTX_00083575";transcript_type "protein_coding";transcript_biotype "protein_coding";exon_number "3";gene_id "XLOC_010313";gene_name "SPTBN5";class_code "m";oId "Brain-Cerebellum_00140548";is.last "FALSE";is.first "FALSE";is.singleExon "FALSE"
chr15	transdecoder	exon	41953764	41953940	.	-	.	transcript_id "DNTX_00083575";transcript_type "protein_coding";transcript_biotype "protein_coding";exon_number "2";gene_id "XLOC_010313";gene_name "SPTBN5";class_code "m";oId "Brain-Cerebellum_00140548";is.last "FALSE";is.first "FALSE";is.singleExon "FALSE"
chr15	transdecoder	exon	41972259	41972552	.	-	.	transcript_id "DNTX_00083575";transcript_type "protein_coding";transcript_biotype "protein_coding";exon_number "1";gene_id "XLOC_010313";gene_name "SPTBN5";class_code "m";oId "Brain-Cerebellum_00140548";is.last "FALSE";is.first "TRUE";is.singleExon "FALSE"
chr15	transdecoder	five_prime_UTR	41874133	41874478	.	-	.	transcript_id "DNTX_00083575";transcript_type "protein_coding";transcript_biotype "protein_coding";gene_id "XLOC_010313";gene_name "SPTBN5";class_code "m";oId "Brain-Cerebellum_00140548";is.last "FALSE";is.first "FALSE";is.singleExon "FALSE"
chr15	transdecoder	five_prime_UTR	41874842	41875056	.	-	.	transcript_id "DNTX_00083575";transcript_type "protein_coding";transcript_biotype "protein_coding";gene_id "XLOC_010313";gene_name "SPTBN5";class_code "m";oId "Brain-Cerebellum_00140548";is.last "FALSE";is.first "FALSE";is.singleExon "FALSE"
chr15	transdecoder	five_prime_UTR	41875458	41875622	.	-	.	transcript_id "DNTX_00083575";transcript_type "protein_coding";transcript_biotype "protein_coding";gene_id "XLOC_010313";gene_name "SPTBN5";class_code "m";oId "Brain-Cerebellum_00140548";is.last "FALSE";is.first "FALSE";is.singleExon "FALSE"
chr15	transdecoder	five_prime_UTR	41876114	41876284	.	-	.	transcript_id "DNTX_00083575";transcript_type "protein_coding";transcript_biotype "protein_coding";gene_id "XLOC_010313";gene_name "SPTBN5";class_code "m";oId "Brain-Cerebellum_00140548";is.last "FALSE";is.first "FALSE";is.singleExon "FALSE"
chr15	transdecoder	five_prime_UTR	41876548	41876647	.	-	.	transcript_id "DNTX_00083575";transcript_type "protein_coding";transcript_biotype "protein_coding";gene_id "XLOC_010313";gene_name "SPTBN5";class_code "m";oId "Brain-Cerebellum_00140548";is.last "FALSE";is.first "FALSE";is.singleExon "FALSE"
chr15	transdecoder	five_prime_UTR	41876809	41876948	.	-	.	transcript_id "DNTX_00083575";transcript_type "protein_coding";transcript_biotype "protein_coding";gene_id "XLOC_010313";gene_name "SPTBN5";class_code "m";oId "Brain-Cerebellum_00140548";is.last "FALSE";is.first "FALSE";is.singleExon "FALSE"
chr15	transdecoder	five_prime_UTR	41877116	41877356	.	-	.	transcript_id "DNTX_00083575";transcript_type "protein_coding";transcript_biotype "protein_coding";gene_id "XLOC_010313";gene_name "SPTBN5";class_code "m";oId "Brain-Cerebellum_00140548";is.last "FALSE";is.first "FALSE";is.singleExon "FALSE"
chr15	transdecoder	five_prime_UTR	41878342	41878629	.	-	.	transcript_id "DNTX_00083575";transcript_type "protein_coding";transcript_biotype "protein_coding";gene_id "XLOC_010313";gene_name "SPTBN5";class_code "m";oId "Brain-Cerebellum_00140548";is.last "FALSE";is.first "FALSE";is.singleExon "FALSE"
chr15	transdecoder	five_prime_UTR	41879260	41879499	.	-	.	transcript_id "DNTX_00083575";transcript_type "protein_coding";transcript_biotype "protein_coding";gene_id "XLOC_010313";gene_name "SPTBN5";class_code "m";oId "Brain-Cerebellum_00140548";is.last "FALSE";is.first "FALSE";is.singleExon "FALSE"
chr15	transdecoder	five_prime_UTR	41879734	41879864	.	-	.	transcript_id "DNTX_00083575";transcript_type "protein_coding";transcript_biotype "protein_coding";gene_id "XLOC_010313";gene_name "SPTBN5";class_code "m";oId "Brain-Cerebellum_00140548";is.last "FALSE";is.first "FALSE";is.singleExon "FALSE"
chr15	transdecoder	five_prime_UTR	41880160	41880312	.	-	.	transcript_id "DNTX_00083575";transcript_type "protein_coding";transcript_biotype "protein_coding";gene_id "XLOC_010313";gene_name "SPTBN5";class_code "m";oId "Brain-Cerebellum_00140548";is.last "FALSE";is.first "FALSE";is.singleExon "FALSE"
chr15	transdecoder	five_prime_UTR	41881034	41881234	.	-	.	transcript_id "DNTX_00083575";transcript_type "protein_coding";transcript_biotype "protein_coding";gene_id "XLOC_010313";gene_name "SPTBN5";class_code "m";oId "Brain-Cerebellum_00140548";is.last "FALSE";is.first "FALSE";is.singleExon "FALSE"
chr15	transdecoder	five_prime_UTR	41881936	41882145	.	-	.	transcript_id "DNTX_00083575";transcript_type "protein_coding";transcript_biotype "protein_coding";gene_id "XLOC_010313";gene_name "SPTBN5";class_code "m";oId "Brain-Cerebellum_00140548";is.last "FALSE";is.first "FALSE";is.singleExon "FALSE"
chr15	transdecoder	five_prime_UTR	41882269	41882738	.	-	.	transcript_id "DNTX_00083575";transcript_type "protein_coding";transcript_biotype "protein_coding";gene_id "XLOC_010313";gene_name "SPTBN5";class_code "m";oId "Brain-Cerebellum_00140548";is.last "FALSE";novel_exon_id "nvl_exon65908";novel_exon_type "RI";is.first "FALSE";is.singleExon "FALSE"
chr15	transdecoder	five_prime_UTR	41882996	41883228	.	-	.	transcript_id "DNTX_00083575";transcript_type "protein_coding";transcript_biotype "protein_coding";gene_id "XLOC_010313";gene_name "SPTBN5";class_code "m";oId "Brain-Cerebellum_00140548";is.last "FALSE";is.first "FALSE";is.singleExon "FALSE"
chr15	transdecoder	five_prime_UTR	41883348	41883486	.	-	.	transcript_id "DNTX_00083575";transcript_type "protein_coding";transcript_biotype "protein_coding";gene_id "XLOC_010313";gene_name "SPTBN5";class_code "m";oId "Brain-Cerebellum_00140548";is.last "FALSE";is.first "FALSE";is.singleExon "FALSE"
chr15	transdecoder	five_prime_UTR	41885735	41887441	.	-	.	transcript_id "DNTX_00083575";transcript_type "protein_coding";transcript_biotype "protein_coding";gene_id "XLOC_010313";gene_name "SPTBN5";class_code "m";oId "Brain-Cerebellum_00140548";is.last "FALSE";novel_exon_id "nvl_exon65892";novel_exon_type "RI";is.first "FALSE";is.singleExon "FALSE"
chr15	transdecoder	five_prime_UTR	41887928	41888085	.	-	.	transcript_id "DNTX_00083575";transcript_type "protein_coding";transcript_biotype "protein_coding";gene_id "XLOC_010313";gene_name "SPTBN5";class_code "m";oId "Brain-Cerebellum_00140548";is.last "FALSE";is.first "FALSE";is.singleExon "FALSE"
chr15	transdecoder	five_prime_UTR	41890089	41890205	.	-	.	transcript_id "DNTX_00083575";transcript_type "protein_coding";transcript_biotype "protein_coding";gene_id "XLOC_010313";gene_name "SPTBN5";class_code "m";oId "Brain-Cerebellum_00140548";is.last "FALSE";is.first "FALSE";is.singleExon "FALSE"
chr15	transdecoder	five_prime_UTR	41892894	41893061	.	-	.	transcript_id "DNTX_00083575";transcript_type "protein_coding";transcript_biotype "protein_coding";gene_id "XLOC_010313";gene_name "SPTBN5";class_code "m";oId "Brain-Cerebellum_00140548";is.last "FALSE";is.first "FALSE";is.singleExon "FALSE"
chr15	transdecoder	five_prime_UTR	41893282	41893546	.	-	.	transcript_id "DNTX_00083575";transcript_type "protein_coding";transcript_biotype "protein_coding";gene_id "XLOC_010313";gene_name "SPTBN5";class_code "m";oId "Brain-Cerebellum_00140548";is.last "FALSE";is.first "FALSE";is.singleExon "FALSE"
chr15	transdecoder	five_prime_UTR	41893899	41901181	.	-	.	transcript_id "DNTX_00083575";transcript_type "protein_coding";transcript_biotype "protein_coding";gene_id "XLOC_010313";gene_name "SPTBN5";class_code "m";oId "Brain-Cerebellum_00140548";is.last "FALSE";novel_exon_id "nvl_exon65909";novel_exon_type "RI";is.first "FALSE";is.singleExon "FALSE"
chr15	transdecoder	five_prime_UTR	41909699	41909863	.	-	.	transcript_id "DNTX_00083575";transcript_type "protein_coding";transcript_biotype "protein_coding";gene_id "XLOC_010313";gene_name "SPTBN5";class_code "m";oId "Brain-Cerebellum_00140548";is.last "FALSE";is.first "FALSE";is.singleExon "FALSE"
chr15	transdecoder	five_prime_UTR	41919210	41919622	.	-	.	transcript_id "DNTX_00083575";transcript_type "protein_coding";transcript_biotype "protein_coding";gene_id "XLOC_010313";gene_name "SPTBN5";class_code "m";oId "Brain-Cerebellum_00140548";is.last "FALSE";is.first "FALSE";is.singleExon "FALSE"
chr15	transdecoder	five_prime_UTR	41943067	41943164	.	-	.	transcript_id "DNTX_00083575";transcript_type "protein_coding";transcript_biotype "protein_coding";gene_id "XLOC_010313";gene_name "SPTBN5";class_code "m";oId "Brain-Cerebellum_00140548";is.last "FALSE";is.first "FALSE";is.singleExon "FALSE"
chr15	transdecoder	five_prime_UTR	41953764	41953940	.	-	.	transcript_id "DNTX_00083575";transcript_type "protein_coding";transcript_biotype "protein_coding";gene_id "XLOC_010313";gene_name "SPTBN5";class_code "m";oId "Brain-Cerebellum_00140548";is.last "FALSE";is.first "FALSE";is.singleExon "FALSE"
chr15	transdecoder	five_prime_UTR	41972259	41972552	.	-	.	transcript_id "DNTX_00083575";transcript_type "protein_coding";transcript_biotype "protein_coding";gene_id "XLOC_010313";gene_name "SPTBN5";class_code "m";oId "Brain-Cerebellum_00140548";is.last "FALSE";is.first "TRUE";is.singleExon "FALSE"
chr15	transdecoder	start_codon	41874130	41874132	.	-	1	transcript_id "DNTX_00083575";transcript_type "protein_coding";transcript_biotype "protein_coding";gene_id "XLOC_010313";gene_name "SPTBN5";class_code "m";oId "Brain-Cerebellum_00140548";is.last "FALSE";is.first "FALSE";is.singleExon "FALSE"
chr15	transdecoder	CDS	41848619	41848628	.	-	1	transcript_id "DNTX_00083575";transcript_type "protein_coding";transcript_biotype "protein_coding";gene_id "XLOC_010313";gene_name "SPTBN5";class_code "m";oId "Brain-Cerebellum_00140548";is.last "FALSE";is.first "FALSE";is.singleExon "FALSE"
chr15	transdecoder	CDS	41849869	41849959	.	-	2	transcript_id "DNTX_00083575";transcript_type "protein_coding";transcript_biotype "protein_coding";gene_id "XLOC_010313";gene_name "SPTBN5";class_code "m";oId "Brain-Cerebellum_00140548";is.last "FALSE";is.first "FALSE";is.singleExon "FALSE"
chr15	transdecoder	CDS	41850854	41850939	.	-	1	transcript_id "DNTX_00083575";transcript_type "protein_coding";transcript_biotype "protein_coding";gene_id "XLOC_010313";gene_name "SPTBN5";class_code "m";oId "Brain-Cerebellum_00140548";is.last "FALSE";is.first "FALSE";is.singleExon "FALSE"
chr15	transdecoder	CDS	41851059	41851150	.	-	0	transcript_id "DNTX_00083575";transcript_type "protein_coding";transcript_biotype "protein_coding";gene_id "XLOC_010313";gene_name "SPTBN5";class_code "m";oId "Brain-Cerebellum_00140548";is.last "FALSE";is.first "FALSE";is.singleExon "FALSE"
chr15	transdecoder	CDS	41851283	41851369	.	-	0	transcript_id "DNTX_00083575";transcript_type "protein_coding";transcript_biotype "protein_coding";gene_id "XLOC_010313";gene_name "SPTBN5";class_code "m";oId "Brain-Cerebellum_00140548";is.last "FALSE";is.first "FALSE";is.singleExon "FALSE"
chr15	transdecoder	CDS	41851779	41851850	.	-	0	transcript_id "DNTX_00083575";transcript_type "protein_coding";transcript_biotype "protein_coding";gene_id "XLOC_010313";gene_name "SPTBN5";class_code "m";oId "Brain-Cerebellum_00140548";is.last "FALSE";is.first "FALSE";is.singleExon "FALSE"
chr15	transdecoder	CDS	41852182	41852316	.	-	0	transcript_id "DNTX_00083575";transcript_type "protein_coding";transcript_biotype "protein_coding";gene_id "XLOC_010313";gene_name "SPTBN5";class_code "m";oId "Brain-Cerebellum_00140548";is.last "FALSE";is.first "FALSE";is.singleExon "FALSE"
chr15	transdecoder	CDS	41852634	41852735	.	-	0	transcript_id "DNTX_00083575";transcript_type "protein_coding";transcript_biotype "protein_coding";gene_id "XLOC_010313";gene_name "SPTBN5";class_code "m";oId "Brain-Cerebellum_00140548";is.last "FALSE";is.first "FALSE";is.singleExon "FALSE"
chr15	transdecoder	CDS	41852824	41853000	.	-	0	transcript_id "DNTX_00083575";transcript_type "protein_coding";transcript_biotype "protein_coding";gene_id "XLOC_010313";gene_name "SPTBN5";class_code "m";oId "Brain-Cerebellum_00140548";is.last "FALSE";is.first "FALSE";is.singleExon "FALSE"
chr15	transdecoder	CDS	41853258	41853447	.	-	1	transcript_id "DNTX_00083575";transcript_type "protein_coding";transcript_biotype "protein_coding";gene_id "XLOC_010313";gene_name "SPTBN5";class_code "m";oId "Brain-Cerebellum_00140548";is.last "FALSE";is.first "FALSE";is.singleExon "FALSE"
chr15	transdecoder	CDS	41853582	41853787	.	-	0	transcript_id "DNTX_00083575";transcript_type "protein_coding";transcript_biotype "protein_coding";gene_id "XLOC_010313";gene_name "SPTBN5";class_code "m";oId "Brain-Cerebellum_00140548";is.last "FALSE";is.first "FALSE";is.singleExon "FALSE"
chr15	transdecoder	CDS	41854050	41854205	.	-	0	transcript_id "DNTX_00083575";transcript_type "protein_coding";transcript_biotype "protein_coding";gene_id "XLOC_010313";gene_name "SPTBN5";class_code "m";oId "Brain-Cerebellum_00140548";is.last "FALSE";is.first "FALSE";is.singleExon "FALSE"
chr15	transdecoder	CDS	41854782	41854976	.	-	0	transcript_id "DNTX_00083575";transcript_type "protein_coding";transcript_biotype "protein_coding";gene_id "XLOC_010313";gene_name "SPTBN5";class_code "m";oId "Brain-Cerebellum_00140548";is.last "FALSE";is.first "FALSE";is.singleExon "FALSE"
chr15	transdecoder	CDS	41855224	41855428	.	-	1	transcript_id "DNTX_00083575";transcript_type "protein_coding";transcript_biotype "protein_coding";gene_id "XLOC_010313";gene_name "SPTBN5";class_code "m";oId "Brain-Cerebellum_00140548";is.last "FALSE";is.first "FALSE";is.singleExon "FALSE"
chr15	transdecoder	CDS	41855549	41855745	.	-	0	transcript_id "DNTX_00083575";transcript_type "protein_coding";transcript_biotype "protein_coding";gene_id "XLOC_010313";gene_name "SPTBN5";class_code "m";oId "Brain-Cerebellum_00140548";is.last "FALSE";is.first "FALSE";is.singleExon "FALSE"
chr15	transdecoder	CDS	41856386	41856598	.	-	0	transcript_id "DNTX_00083575";transcript_type "protein_coding";transcript_biotype "protein_coding";gene_id "XLOC_010313";gene_name "SPTBN5";class_code "m";oId "Brain-Cerebellum_00140548";is.last "FALSE";is.first "FALSE";is.singleExon "FALSE"
chr15	transdecoder	CDS	41856853	41857039	.	-	1	transcript_id "DNTX_00083575";transcript_type "protein_coding";transcript_biotype "protein_coding";gene_id "XLOC_010313";gene_name "SPTBN5";class_code "m";oId "Brain-Cerebellum_00140548";is.last "FALSE";is.first "FALSE";is.singleExon "FALSE"
chr15	transdecoder	CDS	41857238	41857494	.	-	0	transcript_id "DNTX_00083575";transcript_type "protein_coding";transcript_biotype "protein_coding";gene_id "XLOC_010313";gene_name "SPTBN5";class_code "m";oId "Brain-Cerebellum_00140548";is.last "FALSE";is.first "FALSE";is.singleExon "FALSE"
chr15	transdecoder	CDS	41857573	41857710	.	-	0	transcript_id "DNTX_00083575";transcript_type "protein_coding";transcript_biotype "protein_coding";gene_id "XLOC_010313";gene_name "SPTBN5";class_code "m";oId "Brain-Cerebellum_00140548";is.last "FALSE";is.first "FALSE";is.singleExon "FALSE"
chr15	transdecoder	CDS	41858602	41858748	.	-	0	transcript_id "DNTX_00083575";transcript_type "protein_coding";transcript_biotype "protein_coding";gene_id "XLOC_010313";gene_name "SPTBN5";class_code "m";oId "Brain-Cerebellum_00140548";is.last "FALSE";is.first "FALSE";is.singleExon "FALSE"
chr15	transdecoder	CDS	41858890	41858980	.	-	1	transcript_id "DNTX_00083575";transcript_type "protein_coding";transcript_biotype "protein_coding";gene_id "XLOC_010313";gene_name "SPTBN5";class_code "m";oId "Brain-Cerebellum_00140548";is.last "FALSE";is.first "FALSE";is.singleExon "FALSE"
chr15	transdecoder	CDS	41860586	41860758	.	-	0	transcript_id "DNTX_00083575";transcript_type "protein_coding";transcript_biotype "protein_coding";gene_id "XLOC_010313";gene_name "SPTBN5";class_code "m";oId "Brain-Cerebellum_00140548";is.last "FALSE";is.first "FALSE";is.singleExon "FALSE"
chr15	transdecoder	CDS	41861419	41861496	.	-	0	transcript_id "DNTX_00083575";transcript_type "protein_coding";transcript_biotype "protein_coding";gene_id "XLOC_010313";gene_name "SPTBN5";class_code "m";oId "Brain-Cerebellum_00140548";is.last "FALSE";is.first "FALSE";is.singleExon "FALSE"
chr15	transdecoder	CDS	41861735	41861923	.	-	0	transcript_id "DNTX_00083575";transcript_type "protein_coding";transcript_biotype "protein_coding";gene_id "XLOC_010313";gene_name "SPTBN5";class_code "m";oId "Brain-Cerebellum_00140548";is.last "FALSE";is.first "FALSE";is.singleExon "FALSE"
chr15	transdecoder	CDS	41862130	41862292	.	-	1	transcript_id "DNTX_00083575";transcript_type "protein_coding";transcript_biotype "protein_coding";gene_id "XLOC_010313";gene_name "SPTBN5";class_code "m";oId "Brain-Cerebellum_00140548";is.last "FALSE";is.first "FALSE";is.singleExon "FALSE"
chr15	transdecoder	CDS	41862539	41862660	.	-	0	transcript_id "DNTX_00083575";transcript_type "protein_coding";transcript_biotype "protein_coding";gene_id "XLOC_010313";gene_name "SPTBN5";class_code "m";oId "Brain-Cerebellum_00140548";is.last "FALSE";is.first "FALSE";is.singleExon "FALSE"
chr15	transdecoder	CDS	41862790	41862903	.	-	0	transcript_id "DNTX_00083575";transcript_type "protein_coding";transcript_biotype "protein_coding";gene_id "XLOC_010313";gene_name "SPTBN5";class_code "m";oId "Brain-Cerebellum_00140548";is.last "FALSE";is.first "FALSE";is.singleExon "FALSE"
chr15	transdecoder	CDS	41863704	41863818	.	-	1	transcript_id "DNTX_00083575";transcript_type "protein_coding";transcript_biotype "protein_coding";gene_id "XLOC_010313";gene_name "SPTBN5";class_code "m";oId "Brain-Cerebellum_00140548";is.last "FALSE";is.first "FALSE";is.singleExon "FALSE"
chr15	transdecoder	CDS	41863909	41864024	.	-	0	transcript_id "DNTX_00083575";transcript_type "protein_coding";transcript_biotype "protein_coding";gene_id "XLOC_010313";gene_name "SPTBN5";class_code "m";oId "Brain-Cerebellum_00140548";is.last "FALSE";is.first "FALSE";is.singleExon "FALSE"
chr15	transdecoder	CDS	41865808	41865903	.	-	0	transcript_id "DNTX_00083575";transcript_type "protein_coding";transcript_biotype "protein_coding";gene_id "XLOC_010313";gene_name "SPTBN5";class_code "m";oId "Brain-Cerebellum_00140548";is.last "FALSE";is.first "FALSE";is.singleExon "FALSE"
chr15	transdecoder	CDS	41866038	41866229	.	-	0	transcript_id "DNTX_00083575";transcript_type "protein_coding";transcript_biotype "protein_coding";gene_id "XLOC_010313";gene_name "SPTBN5";class_code "m";oId "Brain-Cerebellum_00140548";is.last "FALSE";is.first "FALSE";is.singleExon "FALSE"
chr15	transdecoder	CDS	41866344	41866493	.	-	0	transcript_id "DNTX_00083575";transcript_type "protein_coding";transcript_biotype "protein_coding";gene_id "XLOC_010313";gene_name "SPTBN5";class_code "m";oId "Brain-Cerebellum_00140548";is.last "FALSE";is.first "FALSE";is.singleExon "FALSE"
chr15	transdecoder	CDS	41866959	41867126	.	-	0	transcript_id "DNTX_00083575";transcript_type "protein_coding";transcript_biotype "protein_coding";gene_id "XLOC_010313";gene_name "SPTBN5";class_code "m";oId "Brain-Cerebellum_00140548";is.last "FALSE";is.first "FALSE";is.singleExon "FALSE"
chr15	transdecoder	CDS	41867538	41867642	.	-	0	transcript_id "DNTX_00083575";transcript_type "protein_coding";transcript_biotype "protein_coding";gene_id "XLOC_010313";gene_name "SPTBN5";class_code "m";oId "Brain-Cerebellum_00140548";is.last "FALSE";is.first "FALSE";is.singleExon "FALSE"
chr15	transdecoder	CDS	41868069	41868218	.	-	0	transcript_id "DNTX_00083575";transcript_type "protein_coding";transcript_biotype "protein_coding";gene_id "XLOC_010313";gene_name "SPTBN5";class_code "m";oId "Brain-Cerebellum_00140548";is.last "FALSE";is.first "FALSE";is.singleExon "FALSE"
chr15	transdecoder	CDS	41868398	41868601	.	-	0	transcript_id "DNTX_00083575";transcript_type "protein_coding";transcript_biotype "protein_coding";gene_id "XLOC_010313";gene_name "SPTBN5";class_code "m";oId "Brain-Cerebellum_00140548";is.last "FALSE";is.first "FALSE";is.singleExon "FALSE"
chr15	transdecoder	CDS	41869841	41870020	.	-	0	transcript_id "DNTX_00083575";transcript_type "protein_coding";transcript_biotype "protein_coding";gene_id "XLOC_010313";gene_name "SPTBN5";class_code "m";oId "Brain-Cerebellum_00140548";is.last "FALSE";is.first "FALSE";is.singleExon "FALSE"
chr15	transdecoder	CDS	41870243	41870353	.	-	0	transcript_id "DNTX_00083575";transcript_type "protein_coding";transcript_biotype "protein_coding";gene_id "XLOC_010313";gene_name "SPTBN5";class_code "m";oId "Brain-Cerebellum_00140548";is.last "FALSE";is.first "FALSE";is.singleExon "FALSE"
chr15	transdecoder	CDS	41870446	41870560	.	-	1	transcript_id "DNTX_00083575";transcript_type "protein_coding";transcript_biotype "protein_coding";gene_id "XLOC_010313";gene_name "SPTBN5";class_code "m";oId "Brain-Cerebellum_00140548";is.last "FALSE";is.first "FALSE";is.singleExon "FALSE"
chr15	transdecoder	CDS	41871375	41871520	.	-	0	transcript_id "DNTX_00083575";transcript_type "protein_coding";transcript_biotype "protein_coding";gene_id "XLOC_010313";gene_name "SPTBN5";class_code "m";oId "Brain-Cerebellum_00140548";is.last "FALSE";is.first "FALSE";is.singleExon "FALSE"
chr15	transdecoder	CDS	41871782	41871917	.	-	1	transcript_id "DNTX_00083575";transcript_type "protein_coding";transcript_biotype "protein_coding";gene_id "XLOC_010313";gene_name "SPTBN5";class_code "m";oId "Brain-Cerebellum_00140548";is.last "FALSE";is.first "FALSE";is.singleExon "FALSE"
chr15	transdecoder	CDS	41872302	41872459	.	-	0	transcript_id "DNTX_00083575";transcript_type "protein_coding";transcript_biotype "protein_coding";gene_id "XLOC_010313";gene_name "SPTBN5";class_code "m";oId "Brain-Cerebellum_00140548";is.last "FALSE";is.first "FALSE";is.singleExon "FALSE"
chr15	transdecoder	CDS	41873492	41873608	.	-	0	transcript_id "DNTX_00083575";transcript_type "protein_coding";transcript_biotype "protein_coding";gene_id "XLOC_010313";gene_name "SPTBN5";class_code "m";oId "Brain-Cerebellum_00140548";is.last "FALSE";is.first "FALSE";is.singleExon "FALSE"
chr15	transdecoder	CDS	41873845	41874132	.	-	0	transcript_id "DNTX_00083575";transcript_type "protein_coding";transcript_biotype "protein_coding";gene_id "XLOC_010313";gene_name "SPTBN5";class_code "m";oId "Brain-Cerebellum_00140548";is.last "FALSE";is.first "FALSE";is.singleExon "FALSE"
chr15	transdecoder	stop_codon	41848616	41848618	.	-	1	transcript_id "DNTX_00083575";transcript_type "protein_coding";transcript_biotype "protein_coding";gene_id "XLOC_010313";gene_name "SPTBN5";class_code "m";oId "Brain-Cerebellum_00140548";is.last "FALSE";is.first "FALSE";is.singleExon "FALSE"
chr15	transdecoder	three_prime_UTR	41848371	41848615	.	-	.	transcript_id "DNTX_00083575";transcript_type "protein_coding";transcript_biotype "protein_coding";gene_id "XLOC_010313";gene_name "SPTBN5";class_code "m";oId "Brain-Cerebellum_00140548";is.last "FALSE";is.first "FALSE";is.singleExon "FALSE"
chr15	transdecoder	transcript	41848371	41972552	.	-	.	transcript_id "DNTX_00085020";transcript_type "protein_coding";transcript_biotype "protein_coding";gene_id "XLOC_010313";gene_name "SPTBN5";class_code "m";oId "Nerve-Tibial_00144447";is.last "FALSE";is.first "FALSE";is.singleExon "FALSE"
chr15	transdecoder	exon	41848371	41848628	.	-	.	transcript_id "DNTX_00085020";transcript_type "protein_coding";transcript_biotype "protein_coding";exon_number "73";gene_id "XLOC_010313";gene_name "SPTBN5";class_code "m";oId "Nerve-Tibial_00144447";is.last "TRUE";is.first "FALSE";is.singleExon "FALSE"
chr15	transdecoder	exon	41849869	41849959	.	-	.	transcript_id "DNTX_00085020";transcript_type "protein_coding";transcript_biotype "protein_coding";exon_number "72";gene_id "XLOC_010313";gene_name "SPTBN5";class_code "m";oId "Nerve-Tibial_00144447";is.last "FALSE";is.first "FALSE";is.singleExon "FALSE"
chr15	transdecoder	exon	41850854	41850939	.	-	.	transcript_id "DNTX_00085020";transcript_type "protein_coding";transcript_biotype "protein_coding";exon_number "71";gene_id "XLOC_010313";gene_name "SPTBN5";class_code "m";oId "Nerve-Tibial_00144447";is.last "FALSE";is.first "FALSE";is.singleExon "FALSE"
chr15	transdecoder	exon	41851059	41851150	.	-	.	transcript_id "DNTX_00085020";transcript_type "protein_coding";transcript_biotype "protein_coding";exon_number "70";gene_id "XLOC_010313";gene_name "SPTBN5";class_code "m";oId "Nerve-Tibial_00144447";is.last "FALSE";is.first "FALSE";is.singleExon "FALSE"
chr15	transdecoder	exon	41851283	41851369	.	-	.	transcript_id "DNTX_00085020";transcript_type "protein_coding";transcript_biotype "protein_coding";exon_number "69";gene_id "XLOC_010313";gene_name "SPTBN5";class_code "m";oId "Nerve-Tibial_00144447";is.last "FALSE";is.first "FALSE";is.singleExon "FALSE"
chr15	transdecoder	exon	41851779	41851850	.	-	.	transcript_id "DNTX_00085020";transcript_type "protein_coding";transcript_biotype "protein_coding";exon_number "68";gene_id "XLOC_010313";gene_name "SPTBN5";class_code "m";oId "Nerve-Tibial_00144447";is.last "FALSE";is.first "FALSE";is.singleExon "FALSE"
chr15	transdecoder	exon	41852182	41852316	.	-	.	transcript_id "DNTX_00085020";transcript_type "protein_coding";transcript_biotype "protein_coding";exon_number "67";gene_id "XLOC_010313";gene_name "SPTBN5";class_code "m";oId "Nerve-Tibial_00144447";is.last "FALSE";is.first "FALSE";is.singleExon "FALSE"
chr15	transdecoder	exon	41852634	41852735	.	-	.	transcript_id "DNTX_00085020";transcript_type "protein_coding";transcript_biotype "protein_coding";exon_number "66";gene_id "XLOC_010313";gene_name "SPTBN5";class_code "m";oId "Nerve-Tibial_00144447";is.last "FALSE";is.first "FALSE";is.singleExon "FALSE"
chr15	transdecoder	exon	41852824	41853000	.	-	.	transcript_id "DNTX_00085020";transcript_type "protein_coding";transcript_biotype "protein_coding";exon_number "65";gene_id "XLOC_010313";gene_name "SPTBN5";class_code "m";oId "Nerve-Tibial_00144447";is.last "FALSE";is.first "FALSE";is.singleExon "FALSE"
chr15	transdecoder	exon	41853258	41853447	.	-	.	transcript_id "DNTX_00085020";transcript_type "protein_coding";transcript_biotype "protein_coding";exon_number "64";gene_id "XLOC_010313";gene_name "SPTBN5";class_code "m";oId "Nerve-Tibial_00144447";is.last "FALSE";is.first "FALSE";is.singleExon "FALSE"
chr15	transdecoder	exon	41853582	41853787	.	-	.	transcript_id "DNTX_00085020";transcript_type "protein_coding";transcript_biotype "protein_coding";exon_number "63";gene_id "XLOC_010313";gene_name "SPTBN5";class_code "m";oId "Nerve-Tibial_00144447";is.last "FALSE";is.first "FALSE";is.singleExon "FALSE"
chr15	transdecoder	exon	41854050	41854205	.	-	.	transcript_id "DNTX_00085020";transcript_type "protein_coding";transcript_biotype "protein_coding";exon_number "62";gene_id "XLOC_010313";gene_name "SPTBN5";class_code "m";oId "Nerve-Tibial_00144447";is.last "FALSE";is.first "FALSE";is.singleExon "FALSE"
chr15	transdecoder	exon	41854782	41854976	.	-	.	transcript_id "DNTX_00085020";transcript_type "protein_coding";transcript_biotype "protein_coding";exon_number "61";gene_id "XLOC_010313";gene_name "SPTBN5";class_code "m";oId "Nerve-Tibial_00144447";is.last "FALSE";is.first "FALSE";is.singleExon "FALSE"
chr15	transdecoder	exon	41855224	41855428	.	-	.	transcript_id "DNTX_00085020";transcript_type "protein_coding";transcript_biotype "protein_coding";exon_number "60";gene_id "XLOC_010313";gene_name "SPTBN5";class_code "m";oId "Nerve-Tibial_00144447";is.last "FALSE";is.first "FALSE";is.singleExon "FALSE"
chr15	transdecoder	exon	41855549	41855745	.	-	.	transcript_id "DNTX_00085020";transcript_type "protein_coding";transcript_biotype "protein_coding";exon_number "59";gene_id "XLOC_010313";gene_name "SPTBN5";class_code "m";oId "Nerve-Tibial_00144447";is.last "FALSE";is.first "FALSE";is.singleExon "FALSE"
chr15	transdecoder	exon	41856386	41856598	.	-	.	transcript_id "DNTX_00085020";transcript_type "protein_coding";transcript_biotype "protein_coding";exon_number "58";gene_id "XLOC_010313";gene_name "SPTBN5";class_code "m";oId "Nerve-Tibial_00144447";is.last "FALSE";is.first "FALSE";is.singleExon "FALSE"
chr15	transdecoder	exon	41856853	41857039	.	-	.	transcript_id "DNTX_00085020";transcript_type "protein_coding";transcript_biotype "protein_coding";exon_number "57";gene_id "XLOC_010313";gene_name "SPTBN5";class_code "m";oId "Nerve-Tibial_00144447";is.last "FALSE";is.first "FALSE";is.singleExon "FALSE"
chr15	transdecoder	exon	41857238	41857494	.	-	.	transcript_id "DNTX_00085020";transcript_type "protein_coding";transcript_biotype "protein_coding";exon_number "56";gene_id "XLOC_010313";gene_name "SPTBN5";class_code "m";oId "Nerve-Tibial_00144447";is.last "FALSE";is.first "FALSE";is.singleExon "FALSE"
chr15	transdecoder	exon	41857573	41857710	.	-	.	transcript_id "DNTX_00085020";transcript_type "protein_coding";transcript_biotype "protein_coding";exon_number "55";gene_id "XLOC_010313";gene_name "SPTBN5";class_code "m";oId "Nerve-Tibial_00144447";is.last "FALSE";is.first "FALSE";is.singleExon "FALSE"
chr15	transdecoder	exon	41858602	41858748	.	-	.	transcript_id "DNTX_00085020";transcript_type "protein_coding";transcript_biotype "protein_coding";exon_number "54";gene_id "XLOC_010313";gene_name "SPTBN5";class_code "m";oId "Nerve-Tibial_00144447";is.last "FALSE";is.first "FALSE";is.singleExon "FALSE"
chr15	transdecoder	exon	41858890	41858980	.	-	.	transcript_id "DNTX_00085020";transcript_type "protein_coding";transcript_biotype "protein_coding";exon_number "53";gene_id "XLOC_010313";gene_name "SPTBN5";class_code "m";oId "Nerve-Tibial_00144447";is.last "FALSE";is.first "FALSE";is.singleExon "FALSE"
chr15	transdecoder	exon	41860586	41860758	.	-	.	transcript_id "DNTX_00085020";transcript_type "protein_coding";transcript_biotype "protein_coding";exon_number "52";gene_id "XLOC_010313";gene_name "SPTBN5";class_code "m";oId "Nerve-Tibial_00144447";is.last "FALSE";is.first "FALSE";is.singleExon "FALSE"
chr15	transdecoder	exon	41861419	41861496	.	-	.	transcript_id "DNTX_00085020";transcript_type "protein_coding";transcript_biotype "protein_coding";exon_number "51";gene_id "XLOC_010313";gene_name "SPTBN5";class_code "m";oId "Nerve-Tibial_00144447";is.last "FALSE";is.first "FALSE";is.singleExon "FALSE"
chr15	transdecoder	exon	41861735	41861923	.	-	.	transcript_id "DNTX_00085020";transcript_type "protein_coding";transcript_biotype "protein_coding";exon_number "50";gene_id "XLOC_010313";gene_name "SPTBN5";class_code "m";oId "Nerve-Tibial_00144447";is.last "FALSE";is.first "FALSE";is.singleExon "FALSE"
chr15	transdecoder	exon	41862130	41862292	.	-	.	transcript_id "DNTX_00085020";transcript_type "protein_coding";transcript_biotype "protein_coding";exon_number "49";gene_id "XLOC_010313";gene_name "SPTBN5";class_code "m";oId "Nerve-Tibial_00144447";is.last "FALSE";is.first "FALSE";is.singleExon "FALSE"
chr15	transdecoder	exon	41862539	41862660	.	-	.	transcript_id "DNTX_00085020";transcript_type "protein_coding";transcript_biotype "protein_coding";exon_number "48";gene_id "XLOC_010313";gene_name "SPTBN5";class_code "m";oId "Nerve-Tibial_00144447";is.last "FALSE";is.first "FALSE";is.singleExon "FALSE"
chr15	transdecoder	exon	41862790	41862903	.	-	.	transcript_id "DNTX_00085020";transcript_type "protein_coding";transcript_biotype "protein_coding";exon_number "47";gene_id "XLOC_010313";gene_name "SPTBN5";class_code "m";oId "Nerve-Tibial_00144447";is.last "FALSE";is.first "FALSE";is.singleExon "FALSE"
chr15	transdecoder	exon	41863704	41863818	.	-	.	transcript_id "DNTX_00085020";transcript_type "protein_coding";transcript_biotype "protein_coding";exon_number "46";gene_id "XLOC_010313";gene_name "SPTBN5";class_code "m";oId "Nerve-Tibial_00144447";is.last "FALSE";is.first "FALSE";is.singleExon "FALSE"
chr15	transdecoder	exon	41863909	41864024	.	-	.	transcript_id "DNTX_00085020";transcript_type "protein_coding";transcript_biotype "protein_coding";exon_number "45";gene_id "XLOC_010313";gene_name "SPTBN5";class_code "m";oId "Nerve-Tibial_00144447";is.last "FALSE";is.first "FALSE";is.singleExon "FALSE"
chr15	transdecoder	exon	41865808	41865903	.	-	.	transcript_id "DNTX_00085020";transcript_type "protein_coding";transcript_biotype "protein_coding";exon_number "44";gene_id "XLOC_010313";gene_name "SPTBN5";class_code "m";oId "Nerve-Tibial_00144447";is.last "FALSE";is.first "FALSE";is.singleExon "FALSE"
chr15	transdecoder	exon	41866038	41866229	.	-	.	transcript_id "DNTX_00085020";transcript_type "protein_coding";transcript_biotype "protein_coding";exon_number "43";gene_id "XLOC_010313";gene_name "SPTBN5";class_code "m";oId "Nerve-Tibial_00144447";is.last "FALSE";is.first "FALSE";is.singleExon "FALSE"
chr15	transdecoder	exon	41866344	41866493	.	-	.	transcript_id "DNTX_00085020";transcript_type "protein_coding";transcript_biotype "protein_coding";exon_number "42";gene_id "XLOC_010313";gene_name "SPTBN5";class_code "m";oId "Nerve-Tibial_00144447";is.last "FALSE";is.first "FALSE";is.singleExon "FALSE"
chr15	transdecoder	exon	41866959	41867126	.	-	.	transcript_id "DNTX_00085020";transcript_type "protein_coding";transcript_biotype "protein_coding";exon_number "41";gene_id "XLOC_010313";gene_name "SPTBN5";class_code "m";oId "Nerve-Tibial_00144447";is.last "FALSE";is.first "FALSE";is.singleExon "FALSE"
chr15	transdecoder	exon	41867538	41867642	.	-	.	transcript_id "DNTX_00085020";transcript_type "protein_coding";transcript_biotype "protein_coding";exon_number "40";gene_id "XLOC_010313";gene_name "SPTBN5";class_code "m";oId "Nerve-Tibial_00144447";is.last "FALSE";is.first "FALSE";is.singleExon "FALSE"
chr15	transdecoder	exon	41868069	41868218	.	-	.	transcript_id "DNTX_00085020";transcript_type "protein_coding";transcript_biotype "protein_coding";exon_number "39";gene_id "XLOC_010313";gene_name "SPTBN5";class_code "m";oId "Nerve-Tibial_00144447";is.last "FALSE";is.first "FALSE";is.singleExon "FALSE"
chr15	transdecoder	exon	41868398	41868601	.	-	.	transcript_id "DNTX_00085020";transcript_type "protein_coding";transcript_biotype "protein_coding";exon_number "38";gene_id "XLOC_010313";gene_name "SPTBN5";class_code "m";oId "Nerve-Tibial_00144447";is.last "FALSE";is.first "FALSE";is.singleExon "FALSE"
chr15	transdecoder	exon	41869841	41870020	.	-	.	transcript_id "DNTX_00085020";transcript_type "protein_coding";transcript_biotype "protein_coding";exon_number "37";gene_id "XLOC_010313";gene_name "SPTBN5";class_code "m";oId "Nerve-Tibial_00144447";is.last "FALSE";is.first "FALSE";is.singleExon "FALSE"
chr15	transdecoder	exon	41870243	41870353	.	-	.	transcript_id "DNTX_00085020";transcript_type "protein_coding";transcript_biotype "protein_coding";exon_number "36";gene_id "XLOC_010313";gene_name "SPTBN5";class_code "m";oId "Nerve-Tibial_00144447";is.last "FALSE";is.first "FALSE";is.singleExon "FALSE"
chr15	transdecoder	exon	41870446	41870560	.	-	.	transcript_id "DNTX_00085020";transcript_type "protein_coding";transcript_biotype "protein_coding";exon_number "35";gene_id "XLOC_010313";gene_name "SPTBN5";class_code "m";oId "Nerve-Tibial_00144447";is.last "FALSE";is.first "FALSE";is.singleExon "FALSE"
chr15	transdecoder	exon	41871375	41871520	.	-	.	transcript_id "DNTX_00085020";transcript_type "protein_coding";transcript_biotype "protein_coding";exon_number "34";gene_id "XLOC_010313";gene_name "SPTBN5";class_code "m";oId "Nerve-Tibial_00144447";is.last "FALSE";is.first "FALSE";is.singleExon "FALSE"
chr15	transdecoder	exon	41871782	41871917	.	-	.	transcript_id "DNTX_00085020";transcript_type "protein_coding";transcript_biotype "protein_coding";exon_number "33";gene_id "XLOC_010313";gene_name "SPTBN5";class_code "m";oId "Nerve-Tibial_00144447";is.last "FALSE";is.first "FALSE";is.singleExon "FALSE"
chr15	transdecoder	exon	41872302	41872459	.	-	.	transcript_id "DNTX_00085020";transcript_type "protein_coding";transcript_biotype "protein_coding";exon_number "32";gene_id "XLOC_010313";gene_name "SPTBN5";class_code "m";oId "Nerve-Tibial_00144447";is.last "FALSE";is.first "FALSE";is.singleExon "FALSE"
chr15	transdecoder	exon	41873492	41873608	.	-	.	transcript_id "DNTX_00085020";transcript_type "protein_coding";transcript_biotype "protein_coding";exon_number "31";gene_id "XLOC_010313";gene_name "SPTBN5";class_code "m";oId "Nerve-Tibial_00144447";is.last "FALSE";is.first "FALSE";is.singleExon "FALSE"
chr15	transdecoder	exon	41873845	41874045	.	-	.	transcript_id "DNTX_00085020";transcript_type "protein_coding";transcript_biotype "protein_coding";exon_number "30";gene_id "XLOC_010313";gene_name "SPTBN5";class_code "m";oId "Nerve-Tibial_00144447";is.last "FALSE";is.first "FALSE";is.singleExon "FALSE"
chr15	transdecoder	exon	41874292	41874478	.	-	.	transcript_id "DNTX_00085020";transcript_type "protein_coding";transcript_biotype "protein_coding";exon_number "29";gene_id "XLOC_010313";gene_name "SPTBN5";class_code "m";oId "Nerve-Tibial_00144447";is.last "FALSE";is.first "FALSE";is.singleExon "FALSE"
chr15	transdecoder	exon	41874842	41875056	.	-	.	transcript_id "DNTX_00085020";transcript_type "protein_coding";transcript_biotype "protein_coding";exon_number "28";gene_id "XLOC_010313";gene_name "SPTBN5";class_code "m";oId "Nerve-Tibial_00144447";is.last "FALSE";is.first "FALSE";is.singleExon "FALSE"
chr15	transdecoder	exon	41875458	41875622	.	-	.	transcript_id "DNTX_00085020";transcript_type "protein_coding";transcript_biotype "protein_coding";exon_number "27";gene_id "XLOC_010313";gene_name "SPTBN5";class_code "m";oId "Nerve-Tibial_00144447";is.last "FALSE";is.first "FALSE";is.singleExon "FALSE"
chr15	transdecoder	exon	41876114	41876284	.	-	.	transcript_id "DNTX_00085020";transcript_type "protein_coding";transcript_biotype "protein_coding";exon_number "26";gene_id "XLOC_010313";gene_name "SPTBN5";class_code "m";oId "Nerve-Tibial_00144447";is.last "FALSE";is.first "FALSE";is.singleExon "FALSE"
chr15	transdecoder	exon	41876548	41876647	.	-	.	transcript_id "DNTX_00085020";transcript_type "protein_coding";transcript_biotype "protein_coding";exon_number "25";gene_id "XLOC_010313";gene_name "SPTBN5";class_code "m";oId "Nerve-Tibial_00144447";is.last "FALSE";is.first "FALSE";is.singleExon "FALSE"
chr15	transdecoder	exon	41876809	41876948	.	-	.	transcript_id "DNTX_00085020";transcript_type "protein_coding";transcript_biotype "protein_coding";exon_number "24";gene_id "XLOC_010313";gene_name "SPTBN5";class_code "m";oId "Nerve-Tibial_00144447";is.last "FALSE";is.first "FALSE";is.singleExon "FALSE"
chr15	transdecoder	exon	41877116	41877356	.	-	.	transcript_id "DNTX_00085020";transcript_type "protein_coding";transcript_biotype "protein_coding";exon_number "23";gene_id "XLOC_010313";gene_name "SPTBN5";class_code "m";oId "Nerve-Tibial_00144447";is.last "FALSE";is.first "FALSE";is.singleExon "FALSE"
chr15	transdecoder	exon	41878342	41878629	.	-	.	transcript_id "DNTX_00085020";transcript_type "protein_coding";transcript_biotype "protein_coding";exon_number "22";gene_id "XLOC_010313";gene_name "SPTBN5";class_code "m";oId "Nerve-Tibial_00144447";is.last "FALSE";is.first "FALSE";is.singleExon "FALSE"
chr15	transdecoder	exon	41879260	41879499	.	-	.	transcript_id "DNTX_00085020";transcript_type "protein_coding";transcript_biotype "protein_coding";exon_number "21";gene_id "XLOC_010313";gene_name "SPTBN5";class_code "m";oId "Nerve-Tibial_00144447";is.last "FALSE";is.first "FALSE";is.singleExon "FALSE"
chr15	transdecoder	exon	41879734	41879864	.	-	.	transcript_id "DNTX_00085020";transcript_type "protein_coding";transcript_biotype "protein_coding";exon_number "20";gene_id "XLOC_010313";gene_name "SPTBN5";class_code "m";oId "Nerve-Tibial_00144447";is.last "FALSE";is.first "FALSE";is.singleExon "FALSE"
chr15	transdecoder	exon	41880160	41880312	.	-	.	transcript_id "DNTX_00085020";transcript_type "protein_coding";transcript_biotype "protein_coding";exon_number "19";gene_id "XLOC_010313";gene_name "SPTBN5";class_code "m";oId "Nerve-Tibial_00144447";is.last "FALSE";is.first "FALSE";is.singleExon "FALSE"
chr15	transdecoder	exon	41881034	41881234	.	-	.	transcript_id "DNTX_00085020";transcript_type "protein_coding";transcript_biotype "protein_coding";exon_number "18";gene_id "XLOC_010313";gene_name "SPTBN5";class_code "m";oId "Nerve-Tibial_00144447";is.last "FALSE";is.first "FALSE";is.singleExon "FALSE"
chr15	transdecoder	exon	41881936	41882145	.	-	.	transcript_id "DNTX_00085020";transcript_type "protein_coding";transcript_biotype "protein_coding";exon_number "17";gene_id "XLOC_010313";gene_name "SPTBN5";class_code "m";oId "Nerve-Tibial_00144447";is.last "FALSE";is.first "FALSE";is.singleExon "FALSE"
chr15	transdecoder	exon	41882269	41882469	.	-	.	transcript_id "DNTX_00085020";transcript_type "protein_coding";transcript_biotype "protein_coding";exon_number "16";gene_id "XLOC_010313";gene_name "SPTBN5";class_code "m";oId "Nerve-Tibial_00144447";is.last "FALSE";is.first "FALSE";is.singleExon "FALSE"
chr15	transdecoder	exon	41882585	41882738	.	-	.	transcript_id "DNTX_00085020";transcript_type "protein_coding";transcript_biotype "protein_coding";exon_number "15";gene_id "XLOC_010313";gene_name "SPTBN5";class_code "m";oId "Nerve-Tibial_00144447";is.last "FALSE";is.first "FALSE";is.singleExon "FALSE"
chr15	transdecoder	exon	41882996	41883228	.	-	.	transcript_id "DNTX_00085020";transcript_type "protein_coding";transcript_biotype "protein_coding";exon_number "14";gene_id "XLOC_010313";gene_name "SPTBN5";class_code "m";oId "Nerve-Tibial_00144447";is.last "FALSE";is.first "FALSE";is.singleExon "FALSE"
chr15	transdecoder	exon	41883348	41883486	.	-	.	transcript_id "DNTX_00085020";transcript_type "protein_coding";transcript_biotype "protein_coding";exon_number "13";gene_id "XLOC_010313";gene_name "SPTBN5";class_code "m";oId "Nerve-Tibial_00144447";is.last "FALSE";is.first "FALSE";is.singleExon "FALSE"
chr15	transdecoder	exon	41885735	41887441	.	-	.	transcript_id "DNTX_00085020";transcript_type "protein_coding";transcript_biotype "protein_coding";exon_number "12";gene_id "XLOC_010313";gene_name "SPTBN5";class_code "m";oId "Nerve-Tibial_00144447";is.last "FALSE";novel_exon_id "nvl_exon65892";novel_exon_type "RI";is.first "FALSE";is.singleExon "FALSE"
chr15	transdecoder	exon	41887928	41888085	.	-	.	transcript_id "DNTX_00085020";transcript_type "protein_coding";transcript_biotype "protein_coding";exon_number "11";gene_id "XLOC_010313";gene_name "SPTBN5";class_code "m";oId "Nerve-Tibial_00144447";is.last "FALSE";is.first "FALSE";is.singleExon "FALSE"
chr15	transdecoder	exon	41890089	41890205	.	-	.	transcript_id "DNTX_00085020";transcript_type "protein_coding";transcript_biotype "protein_coding";exon_number "10";gene_id "XLOC_010313";gene_name "SPTBN5";class_code "m";oId "Nerve-Tibial_00144447";is.last "FALSE";is.first "FALSE";is.singleExon "FALSE"
chr15	transdecoder	exon	41892894	41893061	.	-	.	transcript_id "DNTX_00085020";transcript_type "protein_coding";transcript_biotype "protein_coding";exon_number "9";gene_id "XLOC_010313";gene_name "SPTBN5";class_code "m";oId "Nerve-Tibial_00144447";is.last "FALSE";is.first "FALSE";is.singleExon "FALSE"
chr15	transdecoder	exon	41893282	41893546	.	-	.	transcript_id "DNTX_00085020";transcript_type "protein_coding";transcript_biotype "protein_coding";exon_number "8";gene_id "XLOC_010313";gene_name "SPTBN5";class_code "m";oId "Nerve-Tibial_00144447";is.last "FALSE";is.first "FALSE";is.singleExon "FALSE"
chr15	transdecoder	exon	41893899	41893964	.	-	.	transcript_id "DNTX_00085020";transcript_type "protein_coding";transcript_biotype "protein_coding";exon_number "7";gene_id "XLOC_010313";gene_name "SPTBN5";class_code "m";oId "Nerve-Tibial_00144447";is.last "FALSE";novel_exon_id "nvl_exon65904";novel_exon_type "A3SS";is.first "FALSE";is.singleExon "FALSE"
chr15	transdecoder	exon	41899264	41901181	.	-	.	transcript_id "DNTX_00085020";transcript_type "protein_coding";transcript_biotype "protein_coding";exon_number "6";gene_id "XLOC_010313";gene_name "SPTBN5";class_code "m";oId "Nerve-Tibial_00144447";is.last "FALSE";novel_exon_id "nvl_exon65907";novel_exon_type "A5SS";is.first "FALSE";is.singleExon "FALSE"
chr15	transdecoder	exon	41909699	41909863	.	-	.	transcript_id "DNTX_00085020";transcript_type "protein_coding";transcript_biotype "protein_coding";exon_number "5";gene_id "XLOC_010313";gene_name "SPTBN5";class_code "m";oId "Nerve-Tibial_00144447";is.last "FALSE";is.first "FALSE";is.singleExon "FALSE"
chr15	transdecoder	exon	41919210	41919622	.	-	.	transcript_id "DNTX_00085020";transcript_type "protein_coding";transcript_biotype "protein_coding";exon_number "4";gene_id "XLOC_010313";gene_name "SPTBN5";class_code "m";oId "Nerve-Tibial_00144447";is.last "FALSE";is.first "FALSE";is.singleExon "FALSE"
chr15	transdecoder	exon	41943067	41943164	.	-	.	transcript_id "DNTX_00085020";transcript_type "protein_coding";transcript_biotype "protein_coding";exon_number "3";gene_id "XLOC_010313";gene_name "SPTBN5";class_code "m";oId "Nerve-Tibial_00144447";is.last "FALSE";is.first "FALSE";is.singleExon "FALSE"
chr15	transdecoder	exon	41953764	41953940	.	-	.	transcript_id "DNTX_00085020";transcript_type "protein_coding";transcript_biotype "protein_coding";exon_number "2";gene_id "XLOC_010313";gene_name "SPTBN5";class_code "m";oId "Nerve-Tibial_00144447";is.last "FALSE";is.first "FALSE";is.singleExon "FALSE"
chr15	transdecoder	exon	41972259	41972552	.	-	.	transcript_id "DNTX_00085020";transcript_type "protein_coding";transcript_biotype "protein_coding";exon_number "1";gene_id "XLOC_010313";gene_name "SPTBN5";class_code "m";oId "Nerve-Tibial_00144447";is.last "FALSE";is.first "TRUE";is.singleExon "FALSE"
chr15	transdecoder	five_prime_UTR	41886616	41887441	.	-	.	transcript_id "DNTX_00085020";transcript_type "protein_coding";transcript_biotype "protein_coding";gene_id "XLOC_010313";gene_name "SPTBN5";class_code "m";oId "Nerve-Tibial_00144447";is.last "FALSE";is.first "FALSE";is.singleExon "FALSE"
chr15	transdecoder	five_prime_UTR	41887928	41888085	.	-	.	transcript_id "DNTX_00085020";transcript_type "protein_coding";transcript_biotype "protein_coding";gene_id "XLOC_010313";gene_name "SPTBN5";class_code "m";oId "Nerve-Tibial_00144447";is.last "FALSE";is.first "FALSE";is.singleExon "FALSE"
chr15	transdecoder	five_prime_UTR	41890089	41890205	.	-	.	transcript_id "DNTX_00085020";transcript_type "protein_coding";transcript_biotype "protein_coding";gene_id "XLOC_010313";gene_name "SPTBN5";class_code "m";oId "Nerve-Tibial_00144447";is.last "FALSE";is.first "FALSE";is.singleExon "FALSE"
chr15	transdecoder	five_prime_UTR	41892894	41893061	.	-	.	transcript_id "DNTX_00085020";transcript_type "protein_coding";transcript_biotype "protein_coding";gene_id "XLOC_010313";gene_name "SPTBN5";class_code "m";oId "Nerve-Tibial_00144447";is.last "FALSE";is.first "FALSE";is.singleExon "FALSE"
chr15	transdecoder	five_prime_UTR	41893282	41893546	.	-	.	transcript_id "DNTX_00085020";transcript_type "protein_coding";transcript_biotype "protein_coding";gene_id "XLOC_010313";gene_name "SPTBN5";class_code "m";oId "Nerve-Tibial_00144447";is.last "FALSE";is.first "FALSE";is.singleExon "FALSE"
chr15	transdecoder	five_prime_UTR	41893899	41893964	.	-	.	transcript_id "DNTX_00085020";transcript_type "protein_coding";transcript_biotype "protein_coding";gene_id "XLOC_010313";gene_name "SPTBN5";class_code "m";oId "Nerve-Tibial_00144447";is.last "FALSE";novel_exon_id "nvl_exon65904";novel_exon_type "A3SS";is.first "FALSE";is.singleExon "FALSE"
chr15	transdecoder	five_prime_UTR	41899264	41901181	.	-	.	transcript_id "DNTX_00085020";transcript_type "protein_coding";transcript_biotype "protein_coding";gene_id "XLOC_010313";gene_name "SPTBN5";class_code "m";oId "Nerve-Tibial_00144447";is.last "FALSE";novel_exon_id "nvl_exon65907";novel_exon_type "A5SS";is.first "FALSE";is.singleExon "FALSE"
chr15	transdecoder	five_prime_UTR	41909699	41909863	.	-	.	transcript_id "DNTX_00085020";transcript_type "protein_coding";transcript_biotype "protein_coding";gene_id "XLOC_010313";gene_name "SPTBN5";class_code "m";oId "Nerve-Tibial_00144447";is.last "FALSE";is.first "FALSE";is.singleExon "FALSE"
chr15	transdecoder	five_prime_UTR	41919210	41919622	.	-	.	transcript_id "DNTX_00085020";transcript_type "protein_coding";transcript_biotype "protein_coding";gene_id "XLOC_010313";gene_name "SPTBN5";class_code "m";oId "Nerve-Tibial_00144447";is.last "FALSE";is.first "FALSE";is.singleExon "FALSE"
chr15	transdecoder	five_prime_UTR	41943067	41943164	.	-	.	transcript_id "DNTX_00085020";transcript_type "protein_coding";transcript_biotype "protein_coding";gene_id "XLOC_010313";gene_name "SPTBN5";class_code "m";oId "Nerve-Tibial_00144447";is.last "FALSE";is.first "FALSE";is.singleExon "FALSE"
chr15	transdecoder	five_prime_UTR	41953764	41953940	.	-	.	transcript_id "DNTX_00085020";transcript_type "protein_coding";transcript_biotype "protein_coding";gene_id "XLOC_010313";gene_name "SPTBN5";class_code "m";oId "Nerve-Tibial_00144447";is.last "FALSE";is.first "FALSE";is.singleExon "FALSE"
chr15	transdecoder	five_prime_UTR	41972259	41972552	.	-	.	transcript_id "DNTX_00085020";transcript_type "protein_coding";transcript_biotype "protein_coding";gene_id "XLOC_010313";gene_name "SPTBN5";class_code "m";oId "Nerve-Tibial_00144447";is.last "FALSE";is.first "TRUE";is.singleExon "FALSE"
chr15	transdecoder	start_codon	41886613	41886615	.	-	1	transcript_id "DNTX_00085020";transcript_type "protein_coding";transcript_biotype "protein_coding";gene_id "XLOC_010313";gene_name "SPTBN5";class_code "m";oId "Nerve-Tibial_00144447";is.last "FALSE";is.first "FALSE";is.singleExon "FALSE"
chr15	transdecoder	CDS	41848619	41848628	.	-	1	transcript_id "DNTX_00085020";transcript_type "protein_coding";transcript_biotype "protein_coding";gene_id "XLOC_010313";gene_name "SPTBN5";class_code "m";oId "Nerve-Tibial_00144447";is.last "FALSE";is.first "FALSE";is.singleExon "FALSE"
chr15	transdecoder	CDS	41849869	41849959	.	-	2	transcript_id "DNTX_00085020";transcript_type "protein_coding";transcript_biotype "protein_coding";gene_id "XLOC_010313";gene_name "SPTBN5";class_code "m";oId "Nerve-Tibial_00144447";is.last "FALSE";is.first "FALSE";is.singleExon "FALSE"
chr15	transdecoder	CDS	41850854	41850939	.	-	1	transcript_id "DNTX_00085020";transcript_type "protein_coding";transcript_biotype "protein_coding";gene_id "XLOC_010313";gene_name "SPTBN5";class_code "m";oId "Nerve-Tibial_00144447";is.last "FALSE";is.first "FALSE";is.singleExon "FALSE"
chr15	transdecoder	CDS	41851059	41851150	.	-	0	transcript_id "DNTX_00085020";transcript_type "protein_coding";transcript_biotype "protein_coding";gene_id "XLOC_010313";gene_name "SPTBN5";class_code "m";oId "Nerve-Tibial_00144447";is.last "FALSE";is.first "FALSE";is.singleExon "FALSE"
chr15	transdecoder	CDS	41851283	41851369	.	-	0	transcript_id "DNTX_00085020";transcript_type "protein_coding";transcript_biotype "protein_coding";gene_id "XLOC_010313";gene_name "SPTBN5";class_code "m";oId "Nerve-Tibial_00144447";is.last "FALSE";is.first "FALSE";is.singleExon "FALSE"
chr15	transdecoder	CDS	41851779	41851850	.	-	0	transcript_id "DNTX_00085020";transcript_type "protein_coding";transcript_biotype "protein_coding";gene_id "XLOC_010313";gene_name "SPTBN5";class_code "m";oId "Nerve-Tibial_00144447";is.last "FALSE";is.first "FALSE";is.singleExon "FALSE"
chr15	transdecoder	CDS	41852182	41852316	.	-	0	transcript_id "DNTX_00085020";transcript_type "protein_coding";transcript_biotype "protein_coding";gene_id "XLOC_010313";gene_name "SPTBN5";class_code "m";oId "Nerve-Tibial_00144447";is.last "FALSE";is.first "FALSE";is.singleExon "FALSE"
chr15	transdecoder	CDS	41852634	41852735	.	-	0	transcript_id "DNTX_00085020";transcript_type "protein_coding";transcript_biotype "protein_coding";gene_id "XLOC_010313";gene_name "SPTBN5";class_code "m";oId "Nerve-Tibial_00144447";is.last "FALSE";is.first "FALSE";is.singleExon "FALSE"
chr15	transdecoder	CDS	41852824	41853000	.	-	0	transcript_id "DNTX_00085020";transcript_type "protein_coding";transcript_biotype "protein_coding";gene_id "XLOC_010313";gene_name "SPTBN5";class_code "m";oId "Nerve-Tibial_00144447";is.last "FALSE";is.first "FALSE";is.singleExon "FALSE"
chr15	transdecoder	CDS	41853258	41853447	.	-	1	transcript_id "DNTX_00085020";transcript_type "protein_coding";transcript_biotype "protein_coding";gene_id "XLOC_010313";gene_name "SPTBN5";class_code "m";oId "Nerve-Tibial_00144447";is.last "FALSE";is.first "FALSE";is.singleExon "FALSE"
chr15	transdecoder	CDS	41853582	41853787	.	-	0	transcript_id "DNTX_00085020";transcript_type "protein_coding";transcript_biotype "protein_coding";gene_id "XLOC_010313";gene_name "SPTBN5";class_code "m";oId "Nerve-Tibial_00144447";is.last "FALSE";is.first "FALSE";is.singleExon "FALSE"
chr15	transdecoder	CDS	41854050	41854205	.	-	0	transcript_id "DNTX_00085020";transcript_type "protein_coding";transcript_biotype "protein_coding";gene_id "XLOC_010313";gene_name "SPTBN5";class_code "m";oId "Nerve-Tibial_00144447";is.last "FALSE";is.first "FALSE";is.singleExon "FALSE"
chr15	transdecoder	CDS	41854782	41854976	.	-	0	transcript_id "DNTX_00085020";transcript_type "protein_coding";transcript_biotype "protein_coding";gene_id "XLOC_010313";gene_name "SPTBN5";class_code "m";oId "Nerve-Tibial_00144447";is.last "FALSE";is.first "FALSE";is.singleExon "FALSE"
chr15	transdecoder	CDS	41855224	41855428	.	-	1	transcript_id "DNTX_00085020";transcript_type "protein_coding";transcript_biotype "protein_coding";gene_id "XLOC_010313";gene_name "SPTBN5";class_code "m";oId "Nerve-Tibial_00144447";is.last "FALSE";is.first "FALSE";is.singleExon "FALSE"
chr15	transdecoder	CDS	41855549	41855745	.	-	0	transcript_id "DNTX_00085020";transcript_type "protein_coding";transcript_biotype "protein_coding";gene_id "XLOC_010313";gene_name "SPTBN5";class_code "m";oId "Nerve-Tibial_00144447";is.last "FALSE";is.first "FALSE";is.singleExon "FALSE"
chr15	transdecoder	CDS	41856386	41856598	.	-	0	transcript_id "DNTX_00085020";transcript_type "protein_coding";transcript_biotype "protein_coding";gene_id "XLOC_010313";gene_name "SPTBN5";class_code "m";oId "Nerve-Tibial_00144447";is.last "FALSE";is.first "FALSE";is.singleExon "FALSE"
chr15	transdecoder	CDS	41856853	41857039	.	-	1	transcript_id "DNTX_00085020";transcript_type "protein_coding";transcript_biotype "protein_coding";gene_id "XLOC_010313";gene_name "SPTBN5";class_code "m";oId "Nerve-Tibial_00144447";is.last "FALSE";is.first "FALSE";is.singleExon "FALSE"
chr15	transdecoder	CDS	41857238	41857494	.	-	0	transcript_id "DNTX_00085020";transcript_type "protein_coding";transcript_biotype "protein_coding";gene_id "XLOC_010313";gene_name "SPTBN5";class_code "m";oId "Nerve-Tibial_00144447";is.last "FALSE";is.first "FALSE";is.singleExon "FALSE"
chr15	transdecoder	CDS	41857573	41857710	.	-	0	transcript_id "DNTX_00085020";transcript_type "protein_coding";transcript_biotype "protein_coding";gene_id "XLOC_010313";gene_name "SPTBN5";class_code "m";oId "Nerve-Tibial_00144447";is.last "FALSE";is.first "FALSE";is.singleExon "FALSE"
chr15	transdecoder	CDS	41858602	41858748	.	-	0	transcript_id "DNTX_00085020";transcript_type "protein_coding";transcript_biotype "protein_coding";gene_id "XLOC_010313";gene_name "SPTBN5";class_code "m";oId "Nerve-Tibial_00144447";is.last "FALSE";is.first "FALSE";is.singleExon "FALSE"
chr15	transdecoder	CDS	41858890	41858980	.	-	1	transcript_id "DNTX_00085020";transcript_type "protein_coding";transcript_biotype "protein_coding";gene_id "XLOC_010313";gene_name "SPTBN5";class_code "m";oId "Nerve-Tibial_00144447";is.last "FALSE";is.first "FALSE";is.singleExon "FALSE"
chr15	transdecoder	CDS	41860586	41860758	.	-	0	transcript_id "DNTX_00085020";transcript_type "protein_coding";transcript_biotype "protein_coding";gene_id "XLOC_010313";gene_name "SPTBN5";class_code "m";oId "Nerve-Tibial_00144447";is.last "FALSE";is.first "FALSE";is.singleExon "FALSE"
chr15	transdecoder	CDS	41861419	41861496	.	-	0	transcript_id "DNTX_00085020";transcript_type "protein_coding";transcript_biotype "protein_coding";gene_id "XLOC_010313";gene_name "SPTBN5";class_code "m";oId "Nerve-Tibial_00144447";is.last "FALSE";is.first "FALSE";is.singleExon "FALSE"
chr15	transdecoder	CDS	41861735	41861923	.	-	0	transcript_id "DNTX_00085020";transcript_type "protein_coding";transcript_biotype "protein_coding";gene_id "XLOC_010313";gene_name "SPTBN5";class_code "m";oId "Nerve-Tibial_00144447";is.last "FALSE";is.first "FALSE";is.singleExon "FALSE"
chr15	transdecoder	CDS	41862130	41862292	.	-	1	transcript_id "DNTX_00085020";transcript_type "protein_coding";transcript_biotype "protein_coding";gene_id "XLOC_010313";gene_name "SPTBN5";class_code "m";oId "Nerve-Tibial_00144447";is.last "FALSE";is.first "FALSE";is.singleExon "FALSE"
chr15	transdecoder	CDS	41862539	41862660	.	-	0	transcript_id "DNTX_00085020";transcript_type "protein_coding";transcript_biotype "protein_coding";gene_id "XLOC_010313";gene_name "SPTBN5";class_code "m";oId "Nerve-Tibial_00144447";is.last "FALSE";is.first "FALSE";is.singleExon "FALSE"
chr15	transdecoder	CDS	41862790	41862903	.	-	0	transcript_id "DNTX_00085020";transcript_type "protein_coding";transcript_biotype "protein_coding";gene_id "XLOC_010313";gene_name "SPTBN5";class_code "m";oId "Nerve-Tibial_00144447";is.last "FALSE";is.first "FALSE";is.singleExon "FALSE"
chr15	transdecoder	CDS	41863704	41863818	.	-	1	transcript_id "DNTX_00085020";transcript_type "protein_coding";transcript_biotype "protein_coding";gene_id "XLOC_010313";gene_name "SPTBN5";class_code "m";oId "Nerve-Tibial_00144447";is.last "FALSE";is.first "FALSE";is.singleExon "FALSE"
chr15	transdecoder	CDS	41863909	41864024	.	-	0	transcript_id "DNTX_00085020";transcript_type "protein_coding";transcript_biotype "protein_coding";gene_id "XLOC_010313";gene_name "SPTBN5";class_code "m";oId "Nerve-Tibial_00144447";is.last "FALSE";is.first "FALSE";is.singleExon "FALSE"
chr15	transdecoder	CDS	41865808	41865903	.	-	0	transcript_id "DNTX_00085020";transcript_type "protein_coding";transcript_biotype "protein_coding";gene_id "XLOC_010313";gene_name "SPTBN5";class_code "m";oId "Nerve-Tibial_00144447";is.last "FALSE";is.first "FALSE";is.singleExon "FALSE"
chr15	transdecoder	CDS	41866038	41866229	.	-	0	transcript_id "DNTX_00085020";transcript_type "protein_coding";transcript_biotype "protein_coding";gene_id "XLOC_010313";gene_name "SPTBN5";class_code "m";oId "Nerve-Tibial_00144447";is.last "FALSE";is.first "FALSE";is.singleExon "FALSE"
chr15	transdecoder	CDS	41866344	41866493	.	-	0	transcript_id "DNTX_00085020";transcript_type "protein_coding";transcript_biotype "protein_coding";gene_id "XLOC_010313";gene_name "SPTBN5";class_code "m";oId "Nerve-Tibial_00144447";is.last "FALSE";is.first "FALSE";is.singleExon "FALSE"
chr15	transdecoder	CDS	41866959	41867126	.	-	0	transcript_id "DNTX_00085020";transcript_type "protein_coding";transcript_biotype "protein_coding";gene_id "XLOC_010313";gene_name "SPTBN5";class_code "m";oId "Nerve-Tibial_00144447";is.last "FALSE";is.first "FALSE";is.singleExon "FALSE"
chr15	transdecoder	CDS	41867538	41867642	.	-	0	transcript_id "DNTX_00085020";transcript_type "protein_coding";transcript_biotype "protein_coding";gene_id "XLOC_010313";gene_name "SPTBN5";class_code "m";oId "Nerve-Tibial_00144447";is.last "FALSE";is.first "FALSE";is.singleExon "FALSE"
chr15	transdecoder	CDS	41868069	41868218	.	-	0	transcript_id "DNTX_00085020";transcript_type "protein_coding";transcript_biotype "protein_coding";gene_id "XLOC_010313";gene_name "SPTBN5";class_code "m";oId "Nerve-Tibial_00144447";is.last "FALSE";is.first "FALSE";is.singleExon "FALSE"
chr15	transdecoder	CDS	41868398	41868601	.	-	0	transcript_id "DNTX_00085020";transcript_type "protein_coding";transcript_biotype "protein_coding";gene_id "XLOC_010313";gene_name "SPTBN5";class_code "m";oId "Nerve-Tibial_00144447";is.last "FALSE";is.first "FALSE";is.singleExon "FALSE"
chr15	transdecoder	CDS	41869841	41870020	.	-	0	transcript_id "DNTX_00085020";transcript_type "protein_coding";transcript_biotype "protein_coding";gene_id "XLOC_010313";gene_name "SPTBN5";class_code "m";oId "Nerve-Tibial_00144447";is.last "FALSE";is.first "FALSE";is.singleExon "FALSE"
chr15	transdecoder	CDS	41870243	41870353	.	-	0	transcript_id "DNTX_00085020";transcript_type "protein_coding";transcript_biotype "protein_coding";gene_id "XLOC_010313";gene_name "SPTBN5";class_code "m";oId "Nerve-Tibial_00144447";is.last "FALSE";is.first "FALSE";is.singleExon "FALSE"
chr15	transdecoder	CDS	41870446	41870560	.	-	1	transcript_id "DNTX_00085020";transcript_type "protein_coding";transcript_biotype "protein_coding";gene_id "XLOC_010313";gene_name "SPTBN5";class_code "m";oId "Nerve-Tibial_00144447";is.last "FALSE";is.first "FALSE";is.singleExon "FALSE"
chr15	transdecoder	CDS	41871375	41871520	.	-	0	transcript_id "DNTX_00085020";transcript_type "protein_coding";transcript_biotype "protein_coding";gene_id "XLOC_010313";gene_name "SPTBN5";class_code "m";oId "Nerve-Tibial_00144447";is.last "FALSE";is.first "FALSE";is.singleExon "FALSE"
chr15	transdecoder	CDS	41871782	41871917	.	-	1	transcript_id "DNTX_00085020";transcript_type "protein_coding";transcript_biotype "protein_coding";gene_id "XLOC_010313";gene_name "SPTBN5";class_code "m";oId "Nerve-Tibial_00144447";is.last "FALSE";is.first "FALSE";is.singleExon "FALSE"
chr15	transdecoder	CDS	41872302	41872459	.	-	0	transcript_id "DNTX_00085020";transcript_type "protein_coding";transcript_biotype "protein_coding";gene_id "XLOC_010313";gene_name "SPTBN5";class_code "m";oId "Nerve-Tibial_00144447";is.last "FALSE";is.first "FALSE";is.singleExon "FALSE"
chr15	transdecoder	CDS	41873492	41873608	.	-	0	transcript_id "DNTX_00085020";transcript_type "protein_coding";transcript_biotype "protein_coding";gene_id "XLOC_010313";gene_name "SPTBN5";class_code "m";oId "Nerve-Tibial_00144447";is.last "FALSE";is.first "FALSE";is.singleExon "FALSE"
chr15	transdecoder	CDS	41873845	41874045	.	-	0	transcript_id "DNTX_00085020";transcript_type "protein_coding";transcript_biotype "protein_coding";gene_id "XLOC_010313";gene_name "SPTBN5";class_code "m";oId "Nerve-Tibial_00144447";is.last "FALSE";is.first "FALSE";is.singleExon "FALSE"
chr15	transdecoder	CDS	41874292	41874478	.	-	1	transcript_id "DNTX_00085020";transcript_type "protein_coding";transcript_biotype "protein_coding";gene_id "XLOC_010313";gene_name "SPTBN5";class_code "m";oId "Nerve-Tibial_00144447";is.last "FALSE";is.first "FALSE";is.singleExon "FALSE"
chr15	transdecoder	CDS	41874842	41875056	.	-	0	transcript_id "DNTX_00085020";transcript_type "protein_coding";transcript_biotype "protein_coding";gene_id "XLOC_010313";gene_name "SPTBN5";class_code "m";oId "Nerve-Tibial_00144447";is.last "FALSE";is.first "FALSE";is.singleExon "FALSE"
chr15	transdecoder	CDS	41875458	41875622	.	-	0	transcript_id "DNTX_00085020";transcript_type "protein_coding";transcript_biotype "protein_coding";gene_id "XLOC_010313";gene_name "SPTBN5";class_code "m";oId "Nerve-Tibial_00144447";is.last "FALSE";is.first "FALSE";is.singleExon "FALSE"
chr15	transdecoder	CDS	41876114	41876284	.	-	0	transcript_id "DNTX_00085020";transcript_type "protein_coding";transcript_biotype "protein_coding";gene_id "XLOC_010313";gene_name "SPTBN5";class_code "m";oId "Nerve-Tibial_00144447";is.last "FALSE";is.first "FALSE";is.singleExon "FALSE"
chr15	transdecoder	CDS	41876548	41876647	.	-	1	transcript_id "DNTX_00085020";transcript_type "protein_coding";transcript_biotype "protein_coding";gene_id "XLOC_010313";gene_name "SPTBN5";class_code "m";oId "Nerve-Tibial_00144447";is.last "FALSE";is.first "FALSE";is.singleExon "FALSE"
chr15	transdecoder	CDS	41876809	41876948	.	-	0	transcript_id "DNTX_00085020";transcript_type "protein_coding";transcript_biotype "protein_coding";gene_id "XLOC_010313";gene_name "SPTBN5";class_code "m";oId "Nerve-Tibial_00144447";is.last "FALSE";is.first "FALSE";is.singleExon "FALSE"
chr15	transdecoder	CDS	41877116	41877356	.	-	1	transcript_id "DNTX_00085020";transcript_type "protein_coding";transcript_biotype "protein_coding";gene_id "XLOC_010313";gene_name "SPTBN5";class_code "m";oId "Nerve-Tibial_00144447";is.last "FALSE";is.first "FALSE";is.singleExon "FALSE"
chr15	transdecoder	CDS	41878342	41878629	.	-	1	transcript_id "DNTX_00085020";transcript_type "protein_coding";transcript_biotype "protein_coding";gene_id "XLOC_010313";gene_name "SPTBN5";class_code "m";oId "Nerve-Tibial_00144447";is.last "FALSE";is.first "FALSE";is.singleExon "FALSE"
chr15	transdecoder	CDS	41879260	41879499	.	-	1	transcript_id "DNTX_00085020";transcript_type "protein_coding";transcript_biotype "protein_coding";gene_id "XLOC_010313";gene_name "SPTBN5";class_code "m";oId "Nerve-Tibial_00144447";is.last "FALSE";is.first "FALSE";is.singleExon "FALSE"
chr15	transdecoder	CDS	41879734	41879864	.	-	0	transcript_id "DNTX_00085020";transcript_type "protein_coding";transcript_biotype "protein_coding";gene_id "XLOC_010313";gene_name "SPTBN5";class_code "m";oId "Nerve-Tibial_00144447";is.last "FALSE";is.first "FALSE";is.singleExon "FALSE"
chr15	transdecoder	CDS	41880160	41880312	.	-	0	transcript_id "DNTX_00085020";transcript_type "protein_coding";transcript_biotype "protein_coding";gene_id "XLOC_010313";gene_name "SPTBN5";class_code "m";oId "Nerve-Tibial_00144447";is.last "FALSE";is.first "FALSE";is.singleExon "FALSE"
chr15	transdecoder	CDS	41881034	41881234	.	-	0	transcript_id "DNTX_00085020";transcript_type "protein_coding";transcript_biotype "protein_coding";gene_id "XLOC_010313";gene_name "SPTBN5";class_code "m";oId "Nerve-Tibial_00144447";is.last "FALSE";is.first "FALSE";is.singleExon "FALSE"
chr15	transdecoder	CDS	41881936	41882145	.	-	0	transcript_id "DNTX_00085020";transcript_type "protein_coding";transcript_biotype "protein_coding";gene_id "XLOC_010313";gene_name "SPTBN5";class_code "m";oId "Nerve-Tibial_00144447";is.last "FALSE";is.first "FALSE";is.singleExon "FALSE"
chr15	transdecoder	CDS	41882269	41882469	.	-	0	transcript_id "DNTX_00085020";transcript_type "protein_coding";transcript_biotype "protein_coding";gene_id "XLOC_010313";gene_name "SPTBN5";class_code "m";oId "Nerve-Tibial_00144447";is.last "FALSE";is.first "FALSE";is.singleExon "FALSE"
chr15	transdecoder	CDS	41882585	41882738	.	-	1	transcript_id "DNTX_00085020";transcript_type "protein_coding";transcript_biotype "protein_coding";gene_id "XLOC_010313";gene_name "SPTBN5";class_code "m";oId "Nerve-Tibial_00144447";is.last "FALSE";is.first "FALSE";is.singleExon "FALSE"
chr15	transdecoder	CDS	41882996	41883228	.	-	0	transcript_id "DNTX_00085020";transcript_type "protein_coding";transcript_biotype "protein_coding";gene_id "XLOC_010313";gene_name "SPTBN5";class_code "m";oId "Nerve-Tibial_00144447";is.last "FALSE";is.first "FALSE";is.singleExon "FALSE"
chr15	transdecoder	CDS	41883348	41883486	.	-	1	transcript_id "DNTX_00085020";transcript_type "protein_coding";transcript_biotype "protein_coding";gene_id "XLOC_010313";gene_name "SPTBN5";class_code "m";oId "Nerve-Tibial_00144447";is.last "FALSE";is.first "FALSE";is.singleExon "FALSE"
chr15	transdecoder	CDS	41885735	41886615	.	-	0	transcript_id "DNTX_00085020";transcript_type "protein_coding";transcript_biotype "protein_coding";gene_id "XLOC_010313";gene_name "SPTBN5";class_code "m";oId "Nerve-Tibial_00144447";is.last "FALSE";is.first "FALSE";is.singleExon "FALSE"
chr15	transdecoder	stop_codon	41848616	41848618	.	-	1	transcript_id "DNTX_00085020";transcript_type "protein_coding";transcript_biotype "protein_coding";gene_id "XLOC_010313";gene_name "SPTBN5";class_code "m";oId "Nerve-Tibial_00144447";is.last "FALSE";is.first "FALSE";is.singleExon "FALSE"
chr15	transdecoder	three_prime_UTR	41848371	41848615	.	-	.	transcript_id "DNTX_00085020";transcript_type "protein_coding";transcript_biotype "protein_coding";gene_id "XLOC_010313";gene_name "SPTBN5";class_code "m";oId "Nerve-Tibial_00144447";is.last "FALSE";is.first "FALSE";is.singleExon "FALSE"
chr15	StringTie	transcript	41848371	41850572	.	-	.	transcript_id "DNTX_00080507";transcript_type "noncoding";transcript_biotype "noncoding";gene_id "XLOC_010313";gene_name "SPTBN5";class_code "=";oId "Retina_Adult.Tissue_00422670";is.last "FALSE";is.first "FALSE";is.singleExon "FALSE"
chr15	StringTie	exon	41848371	41848628	.	-	.	transcript_id "DNTX_00080507";transcript_type "noncoding";transcript_biotype "noncoding";exon_number "2";gene_id "XLOC_010313";gene_name "SPTBN5";class_code "=";oId "Retina_Adult.Tissue_00422670";is.last "TRUE";is.first "FALSE";is.singleExon "FALSE"
chr15	StringTie	exon	41849869	41850572	.	-	.	transcript_id "DNTX_00080507";transcript_type "noncoding";transcript_biotype "noncoding";exon_number "1";gene_id "XLOC_010313";gene_name "SPTBN5";class_code "=";oId "Retina_Adult.Tissue_00422670";is.last "FALSE";is.first "TRUE";is.singleExon "FALSE"
chr15	transdecoder	transcript	41848400	41887598	.	-	.	transcript_id "DNTX_00080516";transcript_type "protein_coding";transcript_biotype "protein_coding";gene_id "XLOC_010313";gene_name "SPTBN5";class_code "j";oId "Retina_Adult.Tissue_00422667";is.last "FALSE";is.first "FALSE";is.singleExon "FALSE"
chr15	transdecoder	exon	41848400	41848628	.	-	.	transcript_id "DNTX_00080516";transcript_type "protein_coding";transcript_biotype "protein_coding";exon_number "63";gene_id "XLOC_010313";gene_name "SPTBN5";class_code "j";oId "Retina_Adult.Tissue_00422667";is.last "TRUE";novel_exon_id "nvl_exon65910";novel_exon_type "A5SS";is.first "FALSE";is.singleExon "FALSE"
chr15	transdecoder	exon	41849869	41849959	.	-	.	transcript_id "DNTX_00080516";transcript_type "protein_coding";transcript_biotype "protein_coding";exon_number "62";gene_id "XLOC_010313";gene_name "SPTBN5";class_code "j";oId "Retina_Adult.Tissue_00422667";is.last "FALSE";is.first "FALSE";is.singleExon "FALSE"
chr15	transdecoder	exon	41850854	41850939	.	-	.	transcript_id "DNTX_00080516";transcript_type "protein_coding";transcript_biotype "protein_coding";exon_number "61";gene_id "XLOC_010313";gene_name "SPTBN5";class_code "j";oId "Retina_Adult.Tissue_00422667";is.last "FALSE";is.first "FALSE";is.singleExon "FALSE"
chr15	transdecoder	exon	41851059	41851150	.	-	.	transcript_id "DNTX_00080516";transcript_type "protein_coding";transcript_biotype "protein_coding";exon_number "60";gene_id "XLOC_010313";gene_name "SPTBN5";class_code "j";oId "Retina_Adult.Tissue_00422667";is.last "FALSE";is.first "FALSE";is.singleExon "FALSE"
chr15	transdecoder	exon	41851283	41851369	.	-	.	transcript_id "DNTX_00080516";transcript_type "protein_coding";transcript_biotype "protein_coding";exon_number "59";gene_id "XLOC_010313";gene_name "SPTBN5";class_code "j";oId "Retina_Adult.Tissue_00422667";is.last "FALSE";is.first "FALSE";is.singleExon "FALSE"
chr15	transdecoder	exon	41851779	41851850	.	-	.	transcript_id "DNTX_00080516";transcript_type "protein_coding";transcript_biotype "protein_coding";exon_number "58";gene_id "XLOC_010313";gene_name "SPTBN5";class_code "j";oId "Retina_Adult.Tissue_00422667";is.last "FALSE";is.first "FALSE";is.singleExon "FALSE"
chr15	transdecoder	exon	41852182	41852316	.	-	.	transcript_id "DNTX_00080516";transcript_type "protein_coding";transcript_biotype "protein_coding";exon_number "57";gene_id "XLOC_010313";gene_name "SPTBN5";class_code "j";oId "Retina_Adult.Tissue_00422667";is.last "FALSE";is.first "FALSE";is.singleExon "FALSE"
chr15	transdecoder	exon	41852634	41852735	.	-	.	transcript_id "DNTX_00080516";transcript_type "protein_coding";transcript_biotype "protein_coding";exon_number "56";gene_id "XLOC_010313";gene_name "SPTBN5";class_code "j";oId "Retina_Adult.Tissue_00422667";is.last "FALSE";is.first "FALSE";is.singleExon "FALSE"
chr15	transdecoder	exon	41852824	41853000	.	-	.	transcript_id "DNTX_00080516";transcript_type "protein_coding";transcript_biotype "protein_coding";exon_number "55";gene_id "XLOC_010313";gene_name "SPTBN5";class_code "j";oId "Retina_Adult.Tissue_00422667";is.last "FALSE";is.first "FALSE";is.singleExon "FALSE"
chr15	transdecoder	exon	41853258	41853447	.	-	.	transcript_id "DNTX_00080516";transcript_type "protein_coding";transcript_biotype "protein_coding";exon_number "54";gene_id "XLOC_010313";gene_name "SPTBN5";class_code "j";oId "Retina_Adult.Tissue_00422667";is.last "FALSE";is.first "FALSE";is.singleExon "FALSE"
chr15	transdecoder	exon	41853582	41853787	.	-	.	transcript_id "DNTX_00080516";transcript_type "protein_coding";transcript_biotype "protein_coding";exon_number "53";gene_id "XLOC_010313";gene_name "SPTBN5";class_code "j";oId "Retina_Adult.Tissue_00422667";is.last "FALSE";is.first "FALSE";is.singleExon "FALSE"
chr15	transdecoder	exon	41854050	41854205	.	-	.	transcript_id "DNTX_00080516";transcript_type "protein_coding";transcript_biotype "protein_coding";exon_number "52";gene_id "XLOC_010313";gene_name "SPTBN5";class_code "j";oId "Retina_Adult.Tissue_00422667";is.last "FALSE";is.first "FALSE";is.singleExon "FALSE"
chr15	transdecoder	exon	41854782	41854976	.	-	.	transcript_id "DNTX_00080516";transcript_type "protein_coding";transcript_biotype "protein_coding";exon_number "51";gene_id "XLOC_010313";gene_name "SPTBN5";class_code "j";oId "Retina_Adult.Tissue_00422667";is.last "FALSE";is.first "FALSE";is.singleExon "FALSE"
chr15	transdecoder	exon	41855224	41855428	.	-	.	transcript_id "DNTX_00080516";transcript_type "protein_coding";transcript_biotype "protein_coding";exon_number "50";gene_id "XLOC_010313";gene_name "SPTBN5";class_code "j";oId "Retina_Adult.Tissue_00422667";is.last "FALSE";is.first "FALSE";is.singleExon "FALSE"
chr15	transdecoder	exon	41855549	41855745	.	-	.	transcript_id "DNTX_00080516";transcript_type "protein_coding";transcript_biotype "protein_coding";exon_number "49";gene_id "XLOC_010313";gene_name "SPTBN5";class_code "j";oId "Retina_Adult.Tissue_00422667";is.last "FALSE";is.first "FALSE";is.singleExon "FALSE"
chr15	transdecoder	exon	41856386	41856598	.	-	.	transcript_id "DNTX_00080516";transcript_type "protein_coding";transcript_biotype "protein_coding";exon_number "48";gene_id "XLOC_010313";gene_name "SPTBN5";class_code "j";oId "Retina_Adult.Tissue_00422667";is.last "FALSE";is.first "FALSE";is.singleExon "FALSE"
chr15	transdecoder	exon	41856853	41857039	.	-	.	transcript_id "DNTX_00080516";transcript_type "protein_coding";transcript_biotype "protein_coding";exon_number "47";gene_id "XLOC_010313";gene_name "SPTBN5";class_code "j";oId "Retina_Adult.Tissue_00422667";is.last "FALSE";is.first "FALSE";is.singleExon "FALSE"
chr15	transdecoder	exon	41857238	41857494	.	-	.	transcript_id "DNTX_00080516";transcript_type "protein_coding";transcript_biotype "protein_coding";exon_number "46";gene_id "XLOC_010313";gene_name "SPTBN5";class_code "j";oId "Retina_Adult.Tissue_00422667";is.last "FALSE";is.first "FALSE";is.singleExon "FALSE"
chr15	transdecoder	exon	41857573	41857710	.	-	.	transcript_id "DNTX_00080516";transcript_type "protein_coding";transcript_biotype "protein_coding";exon_number "45";gene_id "XLOC_010313";gene_name "SPTBN5";class_code "j";oId "Retina_Adult.Tissue_00422667";is.last "FALSE";is.first "FALSE";is.singleExon "FALSE"
chr15	transdecoder	exon	41858602	41858748	.	-	.	transcript_id "DNTX_00080516";transcript_type "protein_coding";transcript_biotype "protein_coding";exon_number "44";gene_id "XLOC_010313";gene_name "SPTBN5";class_code "j";oId "Retina_Adult.Tissue_00422667";is.last "FALSE";is.first "FALSE";is.singleExon "FALSE"
chr15	transdecoder	exon	41858890	41858980	.	-	.	transcript_id "DNTX_00080516";transcript_type "protein_coding";transcript_biotype "protein_coding";exon_number "43";gene_id "XLOC_010313";gene_name "SPTBN5";class_code "j";oId "Retina_Adult.Tissue_00422667";is.last "FALSE";is.first "FALSE";is.singleExon "FALSE"
chr15	transdecoder	exon	41860586	41860758	.	-	.	transcript_id "DNTX_00080516";transcript_type "protein_coding";transcript_biotype "protein_coding";exon_number "42";gene_id "XLOC_010313";gene_name "SPTBN5";class_code "j";oId "Retina_Adult.Tissue_00422667";is.last "FALSE";is.first "FALSE";is.singleExon "FALSE"
chr15	transdecoder	exon	41861419	41861496	.	-	.	transcript_id "DNTX_00080516";transcript_type "protein_coding";transcript_biotype "protein_coding";exon_number "41";gene_id "XLOC_010313";gene_name "SPTBN5";class_code "j";oId "Retina_Adult.Tissue_00422667";is.last "FALSE";is.first "FALSE";is.singleExon "FALSE"
chr15	transdecoder	exon	41861735	41861923	.	-	.	transcript_id "DNTX_00080516";transcript_type "protein_coding";transcript_biotype "protein_coding";exon_number "40";gene_id "XLOC_010313";gene_name "SPTBN5";class_code "j";oId "Retina_Adult.Tissue_00422667";is.last "FALSE";is.first "FALSE";is.singleExon "FALSE"
chr15	transdecoder	exon	41862130	41862292	.	-	.	transcript_id "DNTX_00080516";transcript_type "protein_coding";transcript_biotype "protein_coding";exon_number "39";gene_id "XLOC_010313";gene_name "SPTBN5";class_code "j";oId "Retina_Adult.Tissue_00422667";is.last "FALSE";is.first "FALSE";is.singleExon "FALSE"
chr15	transdecoder	exon	41862539	41862660	.	-	.	transcript_id "DNTX_00080516";transcript_type "protein_coding";transcript_biotype "protein_coding";exon_number "38";gene_id "XLOC_010313";gene_name "SPTBN5";class_code "j";oId "Retina_Adult.Tissue_00422667";is.last "FALSE";is.first "FALSE";is.singleExon "FALSE"
chr15	transdecoder	exon	41862790	41862903	.	-	.	transcript_id "DNTX_00080516";transcript_type "protein_coding";transcript_biotype "protein_coding";exon_number "37";gene_id "XLOC_010313";gene_name "SPTBN5";class_code "j";oId "Retina_Adult.Tissue_00422667";is.last "FALSE";is.first "FALSE";is.singleExon "FALSE"
chr15	transdecoder	exon	41863704	41863818	.	-	.	transcript_id "DNTX_00080516";transcript_type "protein_coding";transcript_biotype "protein_coding";exon_number "36";gene_id "XLOC_010313";gene_name "SPTBN5";class_code "j";oId "Retina_Adult.Tissue_00422667";is.last "FALSE";is.first "FALSE";is.singleExon "FALSE"
chr15	transdecoder	exon	41863909	41864024	.	-	.	transcript_id "DNTX_00080516";transcript_type "protein_coding";transcript_biotype "protein_coding";exon_number "35";gene_id "XLOC_010313";gene_name "SPTBN5";class_code "j";oId "Retina_Adult.Tissue_00422667";is.last "FALSE";is.first "FALSE";is.singleExon "FALSE"
chr15	transdecoder	exon	41865808	41865903	.	-	.	transcript_id "DNTX_00080516";transcript_type "protein_coding";transcript_biotype "protein_coding";exon_number "34";gene_id "XLOC_010313";gene_name "SPTBN5";class_code "j";oId "Retina_Adult.Tissue_00422667";is.last "FALSE";is.first "FALSE";is.singleExon "FALSE"
chr15	transdecoder	exon	41866038	41866229	.	-	.	transcript_id "DNTX_00080516";transcript_type "protein_coding";transcript_biotype "protein_coding";exon_number "33";gene_id "XLOC_010313";gene_name "SPTBN5";class_code "j";oId "Retina_Adult.Tissue_00422667";is.last "FALSE";is.first "FALSE";is.singleExon "FALSE"
chr15	transdecoder	exon	41866344	41866493	.	-	.	transcript_id "DNTX_00080516";transcript_type "protein_coding";transcript_biotype "protein_coding";exon_number "32";gene_id "XLOC_010313";gene_name "SPTBN5";class_code "j";oId "Retina_Adult.Tissue_00422667";is.last "FALSE";is.first "FALSE";is.singleExon "FALSE"
chr15	transdecoder	exon	41866959	41867126	.	-	.	transcript_id "DNTX_00080516";transcript_type "protein_coding";transcript_biotype "protein_coding";exon_number "31";gene_id "XLOC_010313";gene_name "SPTBN5";class_code "j";oId "Retina_Adult.Tissue_00422667";is.last "FALSE";is.first "FALSE";is.singleExon "FALSE"
chr15	transdecoder	exon	41867538	41867642	.	-	.	transcript_id "DNTX_00080516";transcript_type "protein_coding";transcript_biotype "protein_coding";exon_number "30";gene_id "XLOC_010313";gene_name "SPTBN5";class_code "j";oId "Retina_Adult.Tissue_00422667";is.last "FALSE";is.first "FALSE";is.singleExon "FALSE"
chr15	transdecoder	exon	41868069	41868218	.	-	.	transcript_id "DNTX_00080516";transcript_type "protein_coding";transcript_biotype "protein_coding";exon_number "29";gene_id "XLOC_010313";gene_name "SPTBN5";class_code "j";oId "Retina_Adult.Tissue_00422667";is.last "FALSE";is.first "FALSE";is.singleExon "FALSE"
chr15	transdecoder	exon	41868398	41868601	.	-	.	transcript_id "DNTX_00080516";transcript_type "protein_coding";transcript_biotype "protein_coding";exon_number "28";gene_id "XLOC_010313";gene_name "SPTBN5";class_code "j";oId "Retina_Adult.Tissue_00422667";is.last "FALSE";is.first "FALSE";is.singleExon "FALSE"
chr15	transdecoder	exon	41869841	41870020	.	-	.	transcript_id "DNTX_00080516";transcript_type "protein_coding";transcript_biotype "protein_coding";exon_number "27";gene_id "XLOC_010313";gene_name "SPTBN5";class_code "j";oId "Retina_Adult.Tissue_00422667";is.last "FALSE";is.first "FALSE";is.singleExon "FALSE"
chr15	transdecoder	exon	41870243	41870353	.	-	.	transcript_id "DNTX_00080516";transcript_type "protein_coding";transcript_biotype "protein_coding";exon_number "26";gene_id "XLOC_010313";gene_name "SPTBN5";class_code "j";oId "Retina_Adult.Tissue_00422667";is.last "FALSE";is.first "FALSE";is.singleExon "FALSE"
chr15	transdecoder	exon	41870446	41870560	.	-	.	transcript_id "DNTX_00080516";transcript_type "protein_coding";transcript_biotype "protein_coding";exon_number "25";gene_id "XLOC_010313";gene_name "SPTBN5";class_code "j";oId "Retina_Adult.Tissue_00422667";is.last "FALSE";is.first "FALSE";is.singleExon "FALSE"
chr15	transdecoder	exon	41871375	41871520	.	-	.	transcript_id "DNTX_00080516";transcript_type "protein_coding";transcript_biotype "protein_coding";exon_number "24";gene_id "XLOC_010313";gene_name "SPTBN5";class_code "j";oId "Retina_Adult.Tissue_00422667";is.last "FALSE";is.first "FALSE";is.singleExon "FALSE"
chr15	transdecoder	exon	41871782	41871917	.	-	.	transcript_id "DNTX_00080516";transcript_type "protein_coding";transcript_biotype "protein_coding";exon_number "23";gene_id "XLOC_010313";gene_name "SPTBN5";class_code "j";oId "Retina_Adult.Tissue_00422667";is.last "FALSE";is.first "FALSE";is.singleExon "FALSE"
chr15	transdecoder	exon	41872302	41872459	.	-	.	transcript_id "DNTX_00080516";transcript_type "protein_coding";transcript_biotype "protein_coding";exon_number "22";gene_id "XLOC_010313";gene_name "SPTBN5";class_code "j";oId "Retina_Adult.Tissue_00422667";is.last "FALSE";is.first "FALSE";is.singleExon "FALSE"
chr15	transdecoder	exon	41873492	41873608	.	-	.	transcript_id "DNTX_00080516";transcript_type "protein_coding";transcript_biotype "protein_coding";exon_number "21";gene_id "XLOC_010313";gene_name "SPTBN5";class_code "j";oId "Retina_Adult.Tissue_00422667";is.last "FALSE";is.first "FALSE";is.singleExon "FALSE"
chr15	transdecoder	exon	41873845	41874045	.	-	.	transcript_id "DNTX_00080516";transcript_type "protein_coding";transcript_biotype "protein_coding";exon_number "20";gene_id "XLOC_010313";gene_name "SPTBN5";class_code "j";oId "Retina_Adult.Tissue_00422667";is.last "FALSE";is.first "FALSE";is.singleExon "FALSE"
chr15	transdecoder	exon	41874292	41874478	.	-	.	transcript_id "DNTX_00080516";transcript_type "protein_coding";transcript_biotype "protein_coding";exon_number "19";gene_id "XLOC_010313";gene_name "SPTBN5";class_code "j";oId "Retina_Adult.Tissue_00422667";is.last "FALSE";is.first "FALSE";is.singleExon "FALSE"
chr15	transdecoder	exon	41874842	41875056	.	-	.	transcript_id "DNTX_00080516";transcript_type "protein_coding";transcript_biotype "protein_coding";exon_number "18";gene_id "XLOC_010313";gene_name "SPTBN5";class_code "j";oId "Retina_Adult.Tissue_00422667";is.last "FALSE";is.first "FALSE";is.singleExon "FALSE"
chr15	transdecoder	exon	41875458	41875622	.	-	.	transcript_id "DNTX_00080516";transcript_type "protein_coding";transcript_biotype "protein_coding";exon_number "17";gene_id "XLOC_010313";gene_name "SPTBN5";class_code "j";oId "Retina_Adult.Tissue_00422667";is.last "FALSE";is.first "FALSE";is.singleExon "FALSE"
chr15	transdecoder	exon	41876114	41876284	.	-	.	transcript_id "DNTX_00080516";transcript_type "protein_coding";transcript_biotype "protein_coding";exon_number "16";gene_id "XLOC_010313";gene_name "SPTBN5";class_code "j";oId "Retina_Adult.Tissue_00422667";is.last "FALSE";is.first "FALSE";is.singleExon "FALSE"
chr15	transdecoder	exon	41876548	41876647	.	-	.	transcript_id "DNTX_00080516";transcript_type "protein_coding";transcript_biotype "protein_coding";exon_number "15";gene_id "XLOC_010313";gene_name "SPTBN5";class_code "j";oId "Retina_Adult.Tissue_00422667";is.last "FALSE";is.first "FALSE";is.singleExon "FALSE"
chr15	transdecoder	exon	41876809	41876948	.	-	.	transcript_id "DNTX_00080516";transcript_type "protein_coding";transcript_biotype "protein_coding";exon_number "14";gene_id "XLOC_010313";gene_name "SPTBN5";class_code "j";oId "Retina_Adult.Tissue_00422667";is.last "FALSE";is.first "FALSE";is.singleExon "FALSE"
chr15	transdecoder	exon	41877116	41877356	.	-	.	transcript_id "DNTX_00080516";transcript_type "protein_coding";transcript_biotype "protein_coding";exon_number "13";gene_id "XLOC_010313";gene_name "SPTBN5";class_code "j";oId "Retina_Adult.Tissue_00422667";is.last "FALSE";is.first "FALSE";is.singleExon "FALSE"
chr15	transdecoder	exon	41878342	41878629	.	-	.	transcript_id "DNTX_00080516";transcript_type "protein_coding";transcript_biotype "protein_coding";exon_number "12";gene_id "XLOC_010313";gene_name "SPTBN5";class_code "j";oId "Retina_Adult.Tissue_00422667";is.last "FALSE";is.first "FALSE";is.singleExon "FALSE"
chr15	transdecoder	exon	41879260	41879499	.	-	.	transcript_id "DNTX_00080516";transcript_type "protein_coding";transcript_biotype "protein_coding";exon_number "11";gene_id "XLOC_010313";gene_name "SPTBN5";class_code "j";oId "Retina_Adult.Tissue_00422667";is.last "FALSE";is.first "FALSE";is.singleExon "FALSE"
chr15	transdecoder	exon	41879734	41879864	.	-	.	transcript_id "DNTX_00080516";transcript_type "protein_coding";transcript_biotype "protein_coding";exon_number "10";gene_id "XLOC_010313";gene_name "SPTBN5";class_code "j";oId "Retina_Adult.Tissue_00422667";is.last "FALSE";is.first "FALSE";is.singleExon "FALSE"
chr15	transdecoder	exon	41880160	41880312	.	-	.	transcript_id "DNTX_00080516";transcript_type "protein_coding";transcript_biotype "protein_coding";exon_number "9";gene_id "XLOC_010313";gene_name "SPTBN5";class_code "j";oId "Retina_Adult.Tissue_00422667";is.last "FALSE";is.first "FALSE";is.singleExon "FALSE"
chr15	transdecoder	exon	41881034	41881234	.	-	.	transcript_id "DNTX_00080516";transcript_type "protein_coding";transcript_biotype "protein_coding";exon_number "8";gene_id "XLOC_010313";gene_name "SPTBN5";class_code "j";oId "Retina_Adult.Tissue_00422667";is.last "FALSE";is.first "FALSE";is.singleExon "FALSE"
chr15	transdecoder	exon	41881936	41882145	.	-	.	transcript_id "DNTX_00080516";transcript_type "protein_coding";transcript_biotype "protein_coding";exon_number "7";gene_id "XLOC_010313";gene_name "SPTBN5";class_code "j";oId "Retina_Adult.Tissue_00422667";is.last "FALSE";is.first "FALSE";is.singleExon "FALSE"
chr15	transdecoder	exon	41882269	41882469	.	-	.	transcript_id "DNTX_00080516";transcript_type "protein_coding";transcript_biotype "protein_coding";exon_number "6";gene_id "XLOC_010313";gene_name "SPTBN5";class_code "j";oId "Retina_Adult.Tissue_00422667";is.last "FALSE";is.first "FALSE";is.singleExon "FALSE"
chr15	transdecoder	exon	41882585	41882738	.	-	.	transcript_id "DNTX_00080516";transcript_type "protein_coding";transcript_biotype "protein_coding";exon_number "5";gene_id "XLOC_010313";gene_name "SPTBN5";class_code "j";oId "Retina_Adult.Tissue_00422667";is.last "FALSE";is.first "FALSE";is.singleExon "FALSE"
chr15	transdecoder	exon	41882996	41883228	.	-	.	transcript_id "DNTX_00080516";transcript_type "protein_coding";transcript_biotype "protein_coding";exon_number "4";gene_id "XLOC_010313";gene_name "SPTBN5";class_code "j";oId "Retina_Adult.Tissue_00422667";is.last "FALSE";is.first "FALSE";is.singleExon "FALSE"
chr15	transdecoder	exon	41883348	41883486	.	-	.	transcript_id "DNTX_00080516";transcript_type "protein_coding";transcript_biotype "protein_coding";exon_number "3";gene_id "XLOC_010313";gene_name "SPTBN5";class_code "j";oId "Retina_Adult.Tissue_00422667";is.last "FALSE";is.first "FALSE";is.singleExon "FALSE"
chr15	transdecoder	exon	41885735	41886366	.	-	.	transcript_id "DNTX_00080516";transcript_type "protein_coding";transcript_biotype "protein_coding";exon_number "2";gene_id "XLOC_010313";gene_name "SPTBN5";class_code "j";oId "Retina_Adult.Tissue_00422667";is.last "FALSE";is.first "FALSE";is.singleExon "FALSE"
chr15	transdecoder	exon	41886762	41887598	.	-	.	transcript_id "DNTX_00080516";transcript_type "protein_coding";transcript_biotype "protein_coding";exon_number "1";gene_id "XLOC_010313";gene_name "SPTBN5";class_code "j";oId "Retina_Adult.Tissue_00422667";is.last "FALSE";novel_exon_id "nvl_exon65911";novel_exon_type "A3SS";is.first "TRUE";is.singleExon "FALSE"
chr15	transdecoder	five_prime_UTR	41886834	41887598	.	-	.	transcript_id "DNTX_00080516";transcript_type "protein_coding";transcript_biotype "protein_coding";gene_id "XLOC_010313";gene_name "SPTBN5";class_code "j";oId "Retina_Adult.Tissue_00422667";is.last "FALSE";is.first "FALSE";is.singleExon "FALSE"
chr15	transdecoder	start_codon	41886831	41886833	.	-	1	transcript_id "DNTX_00080516";transcript_type "protein_coding";transcript_biotype "protein_coding";gene_id "XLOC_010313";gene_name "SPTBN5";class_code "j";oId "Retina_Adult.Tissue_00422667";is.last "FALSE";is.first "FALSE";is.singleExon "FALSE"
chr15	transdecoder	CDS	41848619	41848628	.	-	1	transcript_id "DNTX_00080516";transcript_type "protein_coding";transcript_biotype "protein_coding";gene_id "XLOC_010313";gene_name "SPTBN5";class_code "j";oId "Retina_Adult.Tissue_00422667";is.last "FALSE";is.first "FALSE";is.singleExon "FALSE"
chr15	transdecoder	CDS	41849869	41849959	.	-	2	transcript_id "DNTX_00080516";transcript_type "protein_coding";transcript_biotype "protein_coding";gene_id "XLOC_010313";gene_name "SPTBN5";class_code "j";oId "Retina_Adult.Tissue_00422667";is.last "FALSE";is.first "FALSE";is.singleExon "FALSE"
chr15	transdecoder	CDS	41850854	41850939	.	-	1	transcript_id "DNTX_00080516";transcript_type "protein_coding";transcript_biotype "protein_coding";gene_id "XLOC_010313";gene_name "SPTBN5";class_code "j";oId "Retina_Adult.Tissue_00422667";is.last "FALSE";is.first "FALSE";is.singleExon "FALSE"
chr15	transdecoder	CDS	41851059	41851150	.	-	0	transcript_id "DNTX_00080516";transcript_type "protein_coding";transcript_biotype "protein_coding";gene_id "XLOC_010313";gene_name "SPTBN5";class_code "j";oId "Retina_Adult.Tissue_00422667";is.last "FALSE";is.first "FALSE";is.singleExon "FALSE"
chr15	transdecoder	CDS	41851283	41851369	.	-	0	transcript_id "DNTX_00080516";transcript_type "protein_coding";transcript_biotype "protein_coding";gene_id "XLOC_010313";gene_name "SPTBN5";class_code "j";oId "Retina_Adult.Tissue_00422667";is.last "FALSE";is.first "FALSE";is.singleExon "FALSE"
chr15	transdecoder	CDS	41851779	41851850	.	-	0	transcript_id "DNTX_00080516";transcript_type "protein_coding";transcript_biotype "protein_coding";gene_id "XLOC_010313";gene_name "SPTBN5";class_code "j";oId "Retina_Adult.Tissue_00422667";is.last "FALSE";is.first "FALSE";is.singleExon "FALSE"
chr15	transdecoder	CDS	41852182	41852316	.	-	0	transcript_id "DNTX_00080516";transcript_type "protein_coding";transcript_biotype "protein_coding";gene_id "XLOC_010313";gene_name "SPTBN5";class_code "j";oId "Retina_Adult.Tissue_00422667";is.last "FALSE";is.first "FALSE";is.singleExon "FALSE"
chr15	transdecoder	CDS	41852634	41852735	.	-	0	transcript_id "DNTX_00080516";transcript_type "protein_coding";transcript_biotype "protein_coding";gene_id "XLOC_010313";gene_name "SPTBN5";class_code "j";oId "Retina_Adult.Tissue_00422667";is.last "FALSE";is.first "FALSE";is.singleExon "FALSE"
chr15	transdecoder	CDS	41852824	41853000	.	-	0	transcript_id "DNTX_00080516";transcript_type "protein_coding";transcript_biotype "protein_coding";gene_id "XLOC_010313";gene_name "SPTBN5";class_code "j";oId "Retina_Adult.Tissue_00422667";is.last "FALSE";is.first "FALSE";is.singleExon "FALSE"
chr15	transdecoder	CDS	41853258	41853447	.	-	1	transcript_id "DNTX_00080516";transcript_type "protein_coding";transcript_biotype "protein_coding";gene_id "XLOC_010313";gene_name "SPTBN5";class_code "j";oId "Retina_Adult.Tissue_00422667";is.last "FALSE";is.first "FALSE";is.singleExon "FALSE"
chr15	transdecoder	CDS	41853582	41853787	.	-	0	transcript_id "DNTX_00080516";transcript_type "protein_coding";transcript_biotype "protein_coding";gene_id "XLOC_010313";gene_name "SPTBN5";class_code "j";oId "Retina_Adult.Tissue_00422667";is.last "FALSE";is.first "FALSE";is.singleExon "FALSE"
chr15	transdecoder	CDS	41854050	41854205	.	-	0	transcript_id "DNTX_00080516";transcript_type "protein_coding";transcript_biotype "protein_coding";gene_id "XLOC_010313";gene_name "SPTBN5";class_code "j";oId "Retina_Adult.Tissue_00422667";is.last "FALSE";is.first "FALSE";is.singleExon "FALSE"
chr15	transdecoder	CDS	41854782	41854976	.	-	0	transcript_id "DNTX_00080516";transcript_type "protein_coding";transcript_biotype "protein_coding";gene_id "XLOC_010313";gene_name "SPTBN5";class_code "j";oId "Retina_Adult.Tissue_00422667";is.last "FALSE";is.first "FALSE";is.singleExon "FALSE"
chr15	transdecoder	CDS	41855224	41855428	.	-	1	transcript_id "DNTX_00080516";transcript_type "protein_coding";transcript_biotype "protein_coding";gene_id "XLOC_010313";gene_name "SPTBN5";class_code "j";oId "Retina_Adult.Tissue_00422667";is.last "FALSE";is.first "FALSE";is.singleExon "FALSE"
chr15	transdecoder	CDS	41855549	41855745	.	-	0	transcript_id "DNTX_00080516";transcript_type "protein_coding";transcript_biotype "protein_coding";gene_id "XLOC_010313";gene_name "SPTBN5";class_code "j";oId "Retina_Adult.Tissue_00422667";is.last "FALSE";is.first "FALSE";is.singleExon "FALSE"
chr15	transdecoder	CDS	41856386	41856598	.	-	0	transcript_id "DNTX_00080516";transcript_type "protein_coding";transcript_biotype "protein_coding";gene_id "XLOC_010313";gene_name "SPTBN5";class_code "j";oId "Retina_Adult.Tissue_00422667";is.last "FALSE";is.first "FALSE";is.singleExon "FALSE"
chr15	transdecoder	CDS	41856853	41857039	.	-	1	transcript_id "DNTX_00080516";transcript_type "protein_coding";transcript_biotype "protein_coding";gene_id "XLOC_010313";gene_name "SPTBN5";class_code "j";oId "Retina_Adult.Tissue_00422667";is.last "FALSE";is.first "FALSE";is.singleExon "FALSE"
chr15	transdecoder	CDS	41857238	41857494	.	-	0	transcript_id "DNTX_00080516";transcript_type "protein_coding";transcript_biotype "protein_coding";gene_id "XLOC_010313";gene_name "SPTBN5";class_code "j";oId "Retina_Adult.Tissue_00422667";is.last "FALSE";is.first "FALSE";is.singleExon "FALSE"
chr15	transdecoder	CDS	41857573	41857710	.	-	0	transcript_id "DNTX_00080516";transcript_type "protein_coding";transcript_biotype "protein_coding";gene_id "XLOC_010313";gene_name "SPTBN5";class_code "j";oId "Retina_Adult.Tissue_00422667";is.last "FALSE";is.first "FALSE";is.singleExon "FALSE"
chr15	transdecoder	CDS	41858602	41858748	.	-	0	transcript_id "DNTX_00080516";transcript_type "protein_coding";transcript_biotype "protein_coding";gene_id "XLOC_010313";gene_name "SPTBN5";class_code "j";oId "Retina_Adult.Tissue_00422667";is.last "FALSE";is.first "FALSE";is.singleExon "FALSE"
chr15	transdecoder	CDS	41858890	41858980	.	-	1	transcript_id "DNTX_00080516";transcript_type "protein_coding";transcript_biotype "protein_coding";gene_id "XLOC_010313";gene_name "SPTBN5";class_code "j";oId "Retina_Adult.Tissue_00422667";is.last "FALSE";is.first "FALSE";is.singleExon "FALSE"
chr15	transdecoder	CDS	41860586	41860758	.	-	0	transcript_id "DNTX_00080516";transcript_type "protein_coding";transcript_biotype "protein_coding";gene_id "XLOC_010313";gene_name "SPTBN5";class_code "j";oId "Retina_Adult.Tissue_00422667";is.last "FALSE";is.first "FALSE";is.singleExon "FALSE"
chr15	transdecoder	CDS	41861419	41861496	.	-	0	transcript_id "DNTX_00080516";transcript_type "protein_coding";transcript_biotype "protein_coding";gene_id "XLOC_010313";gene_name "SPTBN5";class_code "j";oId "Retina_Adult.Tissue_00422667";is.last "FALSE";is.first "FALSE";is.singleExon "FALSE"
chr15	transdecoder	CDS	41861735	41861923	.	-	0	transcript_id "DNTX_00080516";transcript_type "protein_coding";transcript_biotype "protein_coding";gene_id "XLOC_010313";gene_name "SPTBN5";class_code "j";oId "Retina_Adult.Tissue_00422667";is.last "FALSE";is.first "FALSE";is.singleExon "FALSE"
chr15	transdecoder	CDS	41862130	41862292	.	-	1	transcript_id "DNTX_00080516";transcript_type "protein_coding";transcript_biotype "protein_coding";gene_id "XLOC_010313";gene_name "SPTBN5";class_code "j";oId "Retina_Adult.Tissue_00422667";is.last "FALSE";is.first "FALSE";is.singleExon "FALSE"
chr15	transdecoder	CDS	41862539	41862660	.	-	0	transcript_id "DNTX_00080516";transcript_type "protein_coding";transcript_biotype "protein_coding";gene_id "XLOC_010313";gene_name "SPTBN5";class_code "j";oId "Retina_Adult.Tissue_00422667";is.last "FALSE";is.first "FALSE";is.singleExon "FALSE"
chr15	transdecoder	CDS	41862790	41862903	.	-	0	transcript_id "DNTX_00080516";transcript_type "protein_coding";transcript_biotype "protein_coding";gene_id "XLOC_010313";gene_name "SPTBN5";class_code "j";oId "Retina_Adult.Tissue_00422667";is.last "FALSE";is.first "FALSE";is.singleExon "FALSE"
chr15	transdecoder	CDS	41863704	41863818	.	-	1	transcript_id "DNTX_00080516";transcript_type "protein_coding";transcript_biotype "protein_coding";gene_id "XLOC_010313";gene_name "SPTBN5";class_code "j";oId "Retina_Adult.Tissue_00422667";is.last "FALSE";is.first "FALSE";is.singleExon "FALSE"
chr15	transdecoder	CDS	41863909	41864024	.	-	0	transcript_id "DNTX_00080516";transcript_type "protein_coding";transcript_biotype "protein_coding";gene_id "XLOC_010313";gene_name "SPTBN5";class_code "j";oId "Retina_Adult.Tissue_00422667";is.last "FALSE";is.first "FALSE";is.singleExon "FALSE"
chr15	transdecoder	CDS	41865808	41865903	.	-	0	transcript_id "DNTX_00080516";transcript_type "protein_coding";transcript_biotype "protein_coding";gene_id "XLOC_010313";gene_name "SPTBN5";class_code "j";oId "Retina_Adult.Tissue_00422667";is.last "FALSE";is.first "FALSE";is.singleExon "FALSE"
chr15	transdecoder	CDS	41866038	41866229	.	-	0	transcript_id "DNTX_00080516";transcript_type "protein_coding";transcript_biotype "protein_coding";gene_id "XLOC_010313";gene_name "SPTBN5";class_code "j";oId "Retina_Adult.Tissue_00422667";is.last "FALSE";is.first "FALSE";is.singleExon "FALSE"
chr15	transdecoder	CDS	41866344	41866493	.	-	0	transcript_id "DNTX_00080516";transcript_type "protein_coding";transcript_biotype "protein_coding";gene_id "XLOC_010313";gene_name "SPTBN5";class_code "j";oId "Retina_Adult.Tissue_00422667";is.last "FALSE";is.first "FALSE";is.singleExon "FALSE"
chr15	transdecoder	CDS	41866959	41867126	.	-	0	transcript_id "DNTX_00080516";transcript_type "protein_coding";transcript_biotype "protein_coding";gene_id "XLOC_010313";gene_name "SPTBN5";class_code "j";oId "Retina_Adult.Tissue_00422667";is.last "FALSE";is.first "FALSE";is.singleExon "FALSE"
chr15	transdecoder	CDS	41867538	41867642	.	-	0	transcript_id "DNTX_00080516";transcript_type "protein_coding";transcript_biotype "protein_coding";gene_id "XLOC_010313";gene_name "SPTBN5";class_code "j";oId "Retina_Adult.Tissue_00422667";is.last "FALSE";is.first "FALSE";is.singleExon "FALSE"
chr15	transdecoder	CDS	41868069	41868218	.	-	0	transcript_id "DNTX_00080516";transcript_type "protein_coding";transcript_biotype "protein_coding";gene_id "XLOC_010313";gene_name "SPTBN5";class_code "j";oId "Retina_Adult.Tissue_00422667";is.last "FALSE";is.first "FALSE";is.singleExon "FALSE"
chr15	transdecoder	CDS	41868398	41868601	.	-	0	transcript_id "DNTX_00080516";transcript_type "protein_coding";transcript_biotype "protein_coding";gene_id "XLOC_010313";gene_name "SPTBN5";class_code "j";oId "Retina_Adult.Tissue_00422667";is.last "FALSE";is.first "FALSE";is.singleExon "FALSE"
chr15	transdecoder	CDS	41869841	41870020	.	-	0	transcript_id "DNTX_00080516";transcript_type "protein_coding";transcript_biotype "protein_coding";gene_id "XLOC_010313";gene_name "SPTBN5";class_code "j";oId "Retina_Adult.Tissue_00422667";is.last "FALSE";is.first "FALSE";is.singleExon "FALSE"
chr15	transdecoder	CDS	41870243	41870353	.	-	0	transcript_id "DNTX_00080516";transcript_type "protein_coding";transcript_biotype "protein_coding";gene_id "XLOC_010313";gene_name "SPTBN5";class_code "j";oId "Retina_Adult.Tissue_00422667";is.last "FALSE";is.first "FALSE";is.singleExon "FALSE"
chr15	transdecoder	CDS	41870446	41870560	.	-	1	transcript_id "DNTX_00080516";transcript_type "protein_coding";transcript_biotype "protein_coding";gene_id "XLOC_010313";gene_name "SPTBN5";class_code "j";oId "Retina_Adult.Tissue_00422667";is.last "FALSE";is.first "FALSE";is.singleExon "FALSE"
chr15	transdecoder	CDS	41871375	41871520	.	-	0	transcript_id "DNTX_00080516";transcript_type "protein_coding";transcript_biotype "protein_coding";gene_id "XLOC_010313";gene_name "SPTBN5";class_code "j";oId "Retina_Adult.Tissue_00422667";is.last "FALSE";is.first "FALSE";is.singleExon "FALSE"
chr15	transdecoder	CDS	41871782	41871917	.	-	1	transcript_id "DNTX_00080516";transcript_type "protein_coding";transcript_biotype "protein_coding";gene_id "XLOC_010313";gene_name "SPTBN5";class_code "j";oId "Retina_Adult.Tissue_00422667";is.last "FALSE";is.first "FALSE";is.singleExon "FALSE"
chr15	transdecoder	CDS	41872302	41872459	.	-	0	transcript_id "DNTX_00080516";transcript_type "protein_coding";transcript_biotype "protein_coding";gene_id "XLOC_010313";gene_name "SPTBN5";class_code "j";oId "Retina_Adult.Tissue_00422667";is.last "FALSE";is.first "FALSE";is.singleExon "FALSE"
chr15	transdecoder	CDS	41873492	41873608	.	-	0	transcript_id "DNTX_00080516";transcript_type "protein_coding";transcript_biotype "protein_coding";gene_id "XLOC_010313";gene_name "SPTBN5";class_code "j";oId "Retina_Adult.Tissue_00422667";is.last "FALSE";is.first "FALSE";is.singleExon "FALSE"
chr15	transdecoder	CDS	41873845	41874045	.	-	0	transcript_id "DNTX_00080516";transcript_type "protein_coding";transcript_biotype "protein_coding";gene_id "XLOC_010313";gene_name "SPTBN5";class_code "j";oId "Retina_Adult.Tissue_00422667";is.last "FALSE";is.first "FALSE";is.singleExon "FALSE"
chr15	transdecoder	CDS	41874292	41874478	.	-	1	transcript_id "DNTX_00080516";transcript_type "protein_coding";transcript_biotype "protein_coding";gene_id "XLOC_010313";gene_name "SPTBN5";class_code "j";oId "Retina_Adult.Tissue_00422667";is.last "FALSE";is.first "FALSE";is.singleExon "FALSE"
chr15	transdecoder	CDS	41874842	41875056	.	-	0	transcript_id "DNTX_00080516";transcript_type "protein_coding";transcript_biotype "protein_coding";gene_id "XLOC_010313";gene_name "SPTBN5";class_code "j";oId "Retina_Adult.Tissue_00422667";is.last "FALSE";is.first "FALSE";is.singleExon "FALSE"
chr15	transdecoder	CDS	41875458	41875622	.	-	0	transcript_id "DNTX_00080516";transcript_type "protein_coding";transcript_biotype "protein_coding";gene_id "XLOC_010313";gene_name "SPTBN5";class_code "j";oId "Retina_Adult.Tissue_00422667";is.last "FALSE";is.first "FALSE";is.singleExon "FALSE"
chr15	transdecoder	CDS	41876114	41876284	.	-	0	transcript_id "DNTX_00080516";transcript_type "protein_coding";transcript_biotype "protein_coding";gene_id "XLOC_010313";gene_name "SPTBN5";class_code "j";oId "Retina_Adult.Tissue_00422667";is.last "FALSE";is.first "FALSE";is.singleExon "FALSE"
chr15	transdecoder	CDS	41876548	41876647	.	-	1	transcript_id "DNTX_00080516";transcript_type "protein_coding";transcript_biotype "protein_coding";gene_id "XLOC_010313";gene_name "SPTBN5";class_code "j";oId "Retina_Adult.Tissue_00422667";is.last "FALSE";is.first "FALSE";is.singleExon "FALSE"
chr15	transdecoder	CDS	41876809	41876948	.	-	0	transcript_id "DNTX_00080516";transcript_type "protein_coding";transcript_biotype "protein_coding";gene_id "XLOC_010313";gene_name "SPTBN5";class_code "j";oId "Retina_Adult.Tissue_00422667";is.last "FALSE";is.first "FALSE";is.singleExon "FALSE"
chr15	transdecoder	CDS	41877116	41877356	.	-	1	transcript_id "DNTX_00080516";transcript_type "protein_coding";transcript_biotype "protein_coding";gene_id "XLOC_010313";gene_name "SPTBN5";class_code "j";oId "Retina_Adult.Tissue_00422667";is.last "FALSE";is.first "FALSE";is.singleExon "FALSE"
chr15	transdecoder	CDS	41878342	41878629	.	-	1	transcript_id "DNTX_00080516";transcript_type "protein_coding";transcript_biotype "protein_coding";gene_id "XLOC_010313";gene_name "SPTBN5";class_code "j";oId "Retina_Adult.Tissue_00422667";is.last "FALSE";is.first "FALSE";is.singleExon "FALSE"
chr15	transdecoder	CDS	41879260	41879499	.	-	1	transcript_id "DNTX_00080516";transcript_type "protein_coding";transcript_biotype "protein_coding";gene_id "XLOC_010313";gene_name "SPTBN5";class_code "j";oId "Retina_Adult.Tissue_00422667";is.last "FALSE";is.first "FALSE";is.singleExon "FALSE"
chr15	transdecoder	CDS	41879734	41879864	.	-	0	transcript_id "DNTX_00080516";transcript_type "protein_coding";transcript_biotype "protein_coding";gene_id "XLOC_010313";gene_name "SPTBN5";class_code "j";oId "Retina_Adult.Tissue_00422667";is.last "FALSE";is.first "FALSE";is.singleExon "FALSE"
chr15	transdecoder	CDS	41880160	41880312	.	-	0	transcript_id "DNTX_00080516";transcript_type "protein_coding";transcript_biotype "protein_coding";gene_id "XLOC_010313";gene_name "SPTBN5";class_code "j";oId "Retina_Adult.Tissue_00422667";is.last "FALSE";is.first "FALSE";is.singleExon "FALSE"
chr15	transdecoder	CDS	41881034	41881234	.	-	0	transcript_id "DNTX_00080516";transcript_type "protein_coding";transcript_biotype "protein_coding";gene_id "XLOC_010313";gene_name "SPTBN5";class_code "j";oId "Retina_Adult.Tissue_00422667";is.last "FALSE";is.first "FALSE";is.singleExon "FALSE"
chr15	transdecoder	CDS	41881936	41882145	.	-	0	transcript_id "DNTX_00080516";transcript_type "protein_coding";transcript_biotype "protein_coding";gene_id "XLOC_010313";gene_name "SPTBN5";class_code "j";oId "Retina_Adult.Tissue_00422667";is.last "FALSE";is.first "FALSE";is.singleExon "FALSE"
chr15	transdecoder	CDS	41882269	41882469	.	-	0	transcript_id "DNTX_00080516";transcript_type "protein_coding";transcript_biotype "protein_coding";gene_id "XLOC_010313";gene_name "SPTBN5";class_code "j";oId "Retina_Adult.Tissue_00422667";is.last "FALSE";is.first "FALSE";is.singleExon "FALSE"
chr15	transdecoder	CDS	41882585	41882738	.	-	1	transcript_id "DNTX_00080516";transcript_type "protein_coding";transcript_biotype "protein_coding";gene_id "XLOC_010313";gene_name "SPTBN5";class_code "j";oId "Retina_Adult.Tissue_00422667";is.last "FALSE";is.first "FALSE";is.singleExon "FALSE"
chr15	transdecoder	CDS	41882996	41883228	.	-	0	transcript_id "DNTX_00080516";transcript_type "protein_coding";transcript_biotype "protein_coding";gene_id "XLOC_010313";gene_name "SPTBN5";class_code "j";oId "Retina_Adult.Tissue_00422667";is.last "FALSE";is.first "FALSE";is.singleExon "FALSE"
chr15	transdecoder	CDS	41883348	41883486	.	-	1	transcript_id "DNTX_00080516";transcript_type "protein_coding";transcript_biotype "protein_coding";gene_id "XLOC_010313";gene_name "SPTBN5";class_code "j";oId "Retina_Adult.Tissue_00422667";is.last "FALSE";is.first "FALSE";is.singleExon "FALSE"
chr15	transdecoder	CDS	41885735	41886366	.	-	0	transcript_id "DNTX_00080516";transcript_type "protein_coding";transcript_biotype "protein_coding";gene_id "XLOC_010313";gene_name "SPTBN5";class_code "j";oId "Retina_Adult.Tissue_00422667";is.last "FALSE";is.first "FALSE";is.singleExon "FALSE"
chr15	transdecoder	CDS	41886762	41886833	.	-	0	transcript_id "DNTX_00080516";transcript_type "protein_coding";transcript_biotype "protein_coding";gene_id "XLOC_010313";gene_name "SPTBN5";class_code "j";oId "Retina_Adult.Tissue_00422667";is.last "FALSE";is.first "FALSE";is.singleExon "FALSE"
chr15	transdecoder	stop_codon	41848616	41848618	.	-	1	transcript_id "DNTX_00080516";transcript_type "protein_coding";transcript_biotype "protein_coding";gene_id "XLOC_010313";gene_name "SPTBN5";class_code "j";oId "Retina_Adult.Tissue_00422667";is.last "FALSE";is.first "FALSE";is.singleExon "FALSE"
chr15	transdecoder	three_prime_UTR	41848400	41848615	.	-	.	transcript_id "DNTX_00080516";transcript_type "protein_coding";transcript_biotype "protein_coding";gene_id "XLOC_010313";gene_name "SPTBN5";class_code "j";oId "Retina_Adult.Tissue_00422667";is.last "FALSE";is.first "FALSE";is.singleExon "FALSE"
chr15	transdecoder	transcript	41848586	41972552	.	-	.	transcript_id "DNTX_00085021";transcript_type "protein_coding";transcript_biotype "protein_coding";gene_id "XLOC_010313";gene_name "SPTBN5";class_code "j";oId "Nerve-Tibial_00141877";is.last "FALSE";is.first "FALSE";is.singleExon "FALSE"
chr15	transdecoder	exon	41848586	41848628	.	-	.	transcript_id "DNTX_00085021";transcript_type "protein_coding";transcript_biotype "protein_coding";exon_number "74";gene_id "XLOC_010313";gene_name "SPTBN5";class_code "j";oId "Nerve-Tibial_00141877";is.last "TRUE";novel_exon_id "nvl_exon65912";novel_exon_type "A5SS";is.first "FALSE";is.singleExon "FALSE"
chr15	transdecoder	exon	41849869	41849959	.	-	.	transcript_id "DNTX_00085021";transcript_type "protein_coding";transcript_biotype "protein_coding";exon_number "73";gene_id "XLOC_010313";gene_name "SPTBN5";class_code "j";oId "Nerve-Tibial_00141877";is.last "FALSE";is.first "FALSE";is.singleExon "FALSE"
chr15	transdecoder	exon	41850854	41850939	.	-	.	transcript_id "DNTX_00085021";transcript_type "protein_coding";transcript_biotype "protein_coding";exon_number "72";gene_id "XLOC_010313";gene_name "SPTBN5";class_code "j";oId "Nerve-Tibial_00141877";is.last "FALSE";is.first "FALSE";is.singleExon "FALSE"
chr15	transdecoder	exon	41851059	41851150	.	-	.	transcript_id "DNTX_00085021";transcript_type "protein_coding";transcript_biotype "protein_coding";exon_number "71";gene_id "XLOC_010313";gene_name "SPTBN5";class_code "j";oId "Nerve-Tibial_00141877";is.last "FALSE";is.first "FALSE";is.singleExon "FALSE"
chr15	transdecoder	exon	41851283	41851369	.	-	.	transcript_id "DNTX_00085021";transcript_type "protein_coding";transcript_biotype "protein_coding";exon_number "70";gene_id "XLOC_010313";gene_name "SPTBN5";class_code "j";oId "Nerve-Tibial_00141877";is.last "FALSE";is.first "FALSE";is.singleExon "FALSE"
chr15	transdecoder	exon	41851779	41851850	.	-	.	transcript_id "DNTX_00085021";transcript_type "protein_coding";transcript_biotype "protein_coding";exon_number "69";gene_id "XLOC_010313";gene_name "SPTBN5";class_code "j";oId "Nerve-Tibial_00141877";is.last "FALSE";is.first "FALSE";is.singleExon "FALSE"
chr15	transdecoder	exon	41852182	41852316	.	-	.	transcript_id "DNTX_00085021";transcript_type "protein_coding";transcript_biotype "protein_coding";exon_number "68";gene_id "XLOC_010313";gene_name "SPTBN5";class_code "j";oId "Nerve-Tibial_00141877";is.last "FALSE";is.first "FALSE";is.singleExon "FALSE"
chr15	transdecoder	exon	41852634	41852735	.	-	.	transcript_id "DNTX_00085021";transcript_type "protein_coding";transcript_biotype "protein_coding";exon_number "67";gene_id "XLOC_010313";gene_name "SPTBN5";class_code "j";oId "Nerve-Tibial_00141877";is.last "FALSE";is.first "FALSE";is.singleExon "FALSE"
chr15	transdecoder	exon	41852824	41853000	.	-	.	transcript_id "DNTX_00085021";transcript_type "protein_coding";transcript_biotype "protein_coding";exon_number "66";gene_id "XLOC_010313";gene_name "SPTBN5";class_code "j";oId "Nerve-Tibial_00141877";is.last "FALSE";is.first "FALSE";is.singleExon "FALSE"
chr15	transdecoder	exon	41853258	41853447	.	-	.	transcript_id "DNTX_00085021";transcript_type "protein_coding";transcript_biotype "protein_coding";exon_number "65";gene_id "XLOC_010313";gene_name "SPTBN5";class_code "j";oId "Nerve-Tibial_00141877";is.last "FALSE";is.first "FALSE";is.singleExon "FALSE"
chr15	transdecoder	exon	41853582	41853787	.	-	.	transcript_id "DNTX_00085021";transcript_type "protein_coding";transcript_biotype "protein_coding";exon_number "64";gene_id "XLOC_010313";gene_name "SPTBN5";class_code "j";oId "Nerve-Tibial_00141877";is.last "FALSE";is.first "FALSE";is.singleExon "FALSE"
chr15	transdecoder	exon	41854050	41854205	.	-	.	transcript_id "DNTX_00085021";transcript_type "protein_coding";transcript_biotype "protein_coding";exon_number "63";gene_id "XLOC_010313";gene_name "SPTBN5";class_code "j";oId "Nerve-Tibial_00141877";is.last "FALSE";is.first "FALSE";is.singleExon "FALSE"
chr15	transdecoder	exon	41854782	41854976	.	-	.	transcript_id "DNTX_00085021";transcript_type "protein_coding";transcript_biotype "protein_coding";exon_number "62";gene_id "XLOC_010313";gene_name "SPTBN5";class_code "j";oId "Nerve-Tibial_00141877";is.last "FALSE";is.first "FALSE";is.singleExon "FALSE"
chr15	transdecoder	exon	41855224	41855428	.	-	.	transcript_id "DNTX_00085021";transcript_type "protein_coding";transcript_biotype "protein_coding";exon_number "61";gene_id "XLOC_010313";gene_name "SPTBN5";class_code "j";oId "Nerve-Tibial_00141877";is.last "FALSE";is.first "FALSE";is.singleExon "FALSE"
chr15	transdecoder	exon	41855549	41855745	.	-	.	transcript_id "DNTX_00085021";transcript_type "protein_coding";transcript_biotype "protein_coding";exon_number "60";gene_id "XLOC_010313";gene_name "SPTBN5";class_code "j";oId "Nerve-Tibial_00141877";is.last "FALSE";is.first "FALSE";is.singleExon "FALSE"
chr15	transdecoder	exon	41856386	41856598	.	-	.	transcript_id "DNTX_00085021";transcript_type "protein_coding";transcript_biotype "protein_coding";exon_number "59";gene_id "XLOC_010313";gene_name "SPTBN5";class_code "j";oId "Nerve-Tibial_00141877";is.last "FALSE";is.first "FALSE";is.singleExon "FALSE"
chr15	transdecoder	exon	41856853	41857039	.	-	.	transcript_id "DNTX_00085021";transcript_type "protein_coding";transcript_biotype "protein_coding";exon_number "58";gene_id "XLOC_010313";gene_name "SPTBN5";class_code "j";oId "Nerve-Tibial_00141877";is.last "FALSE";is.first "FALSE";is.singleExon "FALSE"
chr15	transdecoder	exon	41857238	41857494	.	-	.	transcript_id "DNTX_00085021";transcript_type "protein_coding";transcript_biotype "protein_coding";exon_number "57";gene_id "XLOC_010313";gene_name "SPTBN5";class_code "j";oId "Nerve-Tibial_00141877";is.last "FALSE";is.first "FALSE";is.singleExon "FALSE"
chr15	transdecoder	exon	41857573	41857710	.	-	.	transcript_id "DNTX_00085021";transcript_type "protein_coding";transcript_biotype "protein_coding";exon_number "56";gene_id "XLOC_010313";gene_name "SPTBN5";class_code "j";oId "Nerve-Tibial_00141877";is.last "FALSE";is.first "FALSE";is.singleExon "FALSE"
chr15	transdecoder	exon	41858602	41858748	.	-	.	transcript_id "DNTX_00085021";transcript_type "protein_coding";transcript_biotype "protein_coding";exon_number "55";gene_id "XLOC_010313";gene_name "SPTBN5";class_code "j";oId "Nerve-Tibial_00141877";is.last "FALSE";is.first "FALSE";is.singleExon "FALSE"
chr15	transdecoder	exon	41858890	41858980	.	-	.	transcript_id "DNTX_00085021";transcript_type "protein_coding";transcript_biotype "protein_coding";exon_number "54";gene_id "XLOC_010313";gene_name "SPTBN5";class_code "j";oId "Nerve-Tibial_00141877";is.last "FALSE";is.first "FALSE";is.singleExon "FALSE"
chr15	transdecoder	exon	41860586	41860758	.	-	.	transcript_id "DNTX_00085021";transcript_type "protein_coding";transcript_biotype "protein_coding";exon_number "53";gene_id "XLOC_010313";gene_name "SPTBN5";class_code "j";oId "Nerve-Tibial_00141877";is.last "FALSE";is.first "FALSE";is.singleExon "FALSE"
chr15	transdecoder	exon	41861419	41861496	.	-	.	transcript_id "DNTX_00085021";transcript_type "protein_coding";transcript_biotype "protein_coding";exon_number "52";gene_id "XLOC_010313";gene_name "SPTBN5";class_code "j";oId "Nerve-Tibial_00141877";is.last "FALSE";is.first "FALSE";is.singleExon "FALSE"
chr15	transdecoder	exon	41861735	41861923	.	-	.	transcript_id "DNTX_00085021";transcript_type "protein_coding";transcript_biotype "protein_coding";exon_number "51";gene_id "XLOC_010313";gene_name "SPTBN5";class_code "j";oId "Nerve-Tibial_00141877";is.last "FALSE";is.first "FALSE";is.singleExon "FALSE"
chr15	transdecoder	exon	41862130	41862292	.	-	.	transcript_id "DNTX_00085021";transcript_type "protein_coding";transcript_biotype "protein_coding";exon_number "50";gene_id "XLOC_010313";gene_name "SPTBN5";class_code "j";oId "Nerve-Tibial_00141877";is.last "FALSE";is.first "FALSE";is.singleExon "FALSE"
chr15	transdecoder	exon	41862539	41862660	.	-	.	transcript_id "DNTX_00085021";transcript_type "protein_coding";transcript_biotype "protein_coding";exon_number "49";gene_id "XLOC_010313";gene_name "SPTBN5";class_code "j";oId "Nerve-Tibial_00141877";is.last "FALSE";is.first "FALSE";is.singleExon "FALSE"
chr15	transdecoder	exon	41862790	41862903	.	-	.	transcript_id "DNTX_00085021";transcript_type "protein_coding";transcript_biotype "protein_coding";exon_number "48";gene_id "XLOC_010313";gene_name "SPTBN5";class_code "j";oId "Nerve-Tibial_00141877";is.last "FALSE";is.first "FALSE";is.singleExon "FALSE"
chr15	transdecoder	exon	41863704	41863818	.	-	.	transcript_id "DNTX_00085021";transcript_type "protein_coding";transcript_biotype "protein_coding";exon_number "47";gene_id "XLOC_010313";gene_name "SPTBN5";class_code "j";oId "Nerve-Tibial_00141877";is.last "FALSE";is.first "FALSE";is.singleExon "FALSE"
chr15	transdecoder	exon	41863909	41864024	.	-	.	transcript_id "DNTX_00085021";transcript_type "protein_coding";transcript_biotype "protein_coding";exon_number "46";gene_id "XLOC_010313";gene_name "SPTBN5";class_code "j";oId "Nerve-Tibial_00141877";is.last "FALSE";is.first "FALSE";is.singleExon "FALSE"
chr15	transdecoder	exon	41865808	41865903	.	-	.	transcript_id "DNTX_00085021";transcript_type "protein_coding";transcript_biotype "protein_coding";exon_number "45";gene_id "XLOC_010313";gene_name "SPTBN5";class_code "j";oId "Nerve-Tibial_00141877";is.last "FALSE";is.first "FALSE";is.singleExon "FALSE"
chr15	transdecoder	exon	41866038	41866229	.	-	.	transcript_id "DNTX_00085021";transcript_type "protein_coding";transcript_biotype "protein_coding";exon_number "44";gene_id "XLOC_010313";gene_name "SPTBN5";class_code "j";oId "Nerve-Tibial_00141877";is.last "FALSE";is.first "FALSE";is.singleExon "FALSE"
chr15	transdecoder	exon	41866344	41866493	.	-	.	transcript_id "DNTX_00085021";transcript_type "protein_coding";transcript_biotype "protein_coding";exon_number "43";gene_id "XLOC_010313";gene_name "SPTBN5";class_code "j";oId "Nerve-Tibial_00141877";is.last "FALSE";is.first "FALSE";is.singleExon "FALSE"
chr15	transdecoder	exon	41866959	41867126	.	-	.	transcript_id "DNTX_00085021";transcript_type "protein_coding";transcript_biotype "protein_coding";exon_number "42";gene_id "XLOC_010313";gene_name "SPTBN5";class_code "j";oId "Nerve-Tibial_00141877";is.last "FALSE";is.first "FALSE";is.singleExon "FALSE"
chr15	transdecoder	exon	41867538	41867642	.	-	.	transcript_id "DNTX_00085021";transcript_type "protein_coding";transcript_biotype "protein_coding";exon_number "41";gene_id "XLOC_010313";gene_name "SPTBN5";class_code "j";oId "Nerve-Tibial_00141877";is.last "FALSE";is.first "FALSE";is.singleExon "FALSE"
chr15	transdecoder	exon	41868069	41868218	.	-	.	transcript_id "DNTX_00085021";transcript_type "protein_coding";transcript_biotype "protein_coding";exon_number "40";gene_id "XLOC_010313";gene_name "SPTBN5";class_code "j";oId "Nerve-Tibial_00141877";is.last "FALSE";is.first "FALSE";is.singleExon "FALSE"
chr15	transdecoder	exon	41868398	41868601	.	-	.	transcript_id "DNTX_00085021";transcript_type "protein_coding";transcript_biotype "protein_coding";exon_number "39";gene_id "XLOC_010313";gene_name "SPTBN5";class_code "j";oId "Nerve-Tibial_00141877";is.last "FALSE";is.first "FALSE";is.singleExon "FALSE"
chr15	transdecoder	exon	41869841	41870020	.	-	.	transcript_id "DNTX_00085021";transcript_type "protein_coding";transcript_biotype "protein_coding";exon_number "38";gene_id "XLOC_010313";gene_name "SPTBN5";class_code "j";oId "Nerve-Tibial_00141877";is.last "FALSE";is.first "FALSE";is.singleExon "FALSE"
chr15	transdecoder	exon	41870243	41870353	.	-	.	transcript_id "DNTX_00085021";transcript_type "protein_coding";transcript_biotype "protein_coding";exon_number "37";gene_id "XLOC_010313";gene_name "SPTBN5";class_code "j";oId "Nerve-Tibial_00141877";is.last "FALSE";is.first "FALSE";is.singleExon "FALSE"
chr15	transdecoder	exon	41870446	41870560	.	-	.	transcript_id "DNTX_00085021";transcript_type "protein_coding";transcript_biotype "protein_coding";exon_number "36";gene_id "XLOC_010313";gene_name "SPTBN5";class_code "j";oId "Nerve-Tibial_00141877";is.last "FALSE";is.first "FALSE";is.singleExon "FALSE"
chr15	transdecoder	exon	41871375	41871520	.	-	.	transcript_id "DNTX_00085021";transcript_type "protein_coding";transcript_biotype "protein_coding";exon_number "35";gene_id "XLOC_010313";gene_name "SPTBN5";class_code "j";oId "Nerve-Tibial_00141877";is.last "FALSE";is.first "FALSE";is.singleExon "FALSE"
chr15	transdecoder	exon	41871782	41871917	.	-	.	transcript_id "DNTX_00085021";transcript_type "protein_coding";transcript_biotype "protein_coding";exon_number "34";gene_id "XLOC_010313";gene_name "SPTBN5";class_code "j";oId "Nerve-Tibial_00141877";is.last "FALSE";is.first "FALSE";is.singleExon "FALSE"
chr15	transdecoder	exon	41872302	41872459	.	-	.	transcript_id "DNTX_00085021";transcript_type "protein_coding";transcript_biotype "protein_coding";exon_number "33";gene_id "XLOC_010313";gene_name "SPTBN5";class_code "j";oId "Nerve-Tibial_00141877";is.last "FALSE";is.first "FALSE";is.singleExon "FALSE"
chr15	transdecoder	exon	41873492	41873608	.	-	.	transcript_id "DNTX_00085021";transcript_type "protein_coding";transcript_biotype "protein_coding";exon_number "32";gene_id "XLOC_010313";gene_name "SPTBN5";class_code "j";oId "Nerve-Tibial_00141877";is.last "FALSE";is.first "FALSE";is.singleExon "FALSE"
chr15	transdecoder	exon	41873845	41874045	.	-	.	transcript_id "DNTX_00085021";transcript_type "protein_coding";transcript_biotype "protein_coding";exon_number "31";gene_id "XLOC_010313";gene_name "SPTBN5";class_code "j";oId "Nerve-Tibial_00141877";is.last "FALSE";is.first "FALSE";is.singleExon "FALSE"
chr15	transdecoder	exon	41874292	41874478	.	-	.	transcript_id "DNTX_00085021";transcript_type "protein_coding";transcript_biotype "protein_coding";exon_number "30";gene_id "XLOC_010313";gene_name "SPTBN5";class_code "j";oId "Nerve-Tibial_00141877";is.last "FALSE";is.first "FALSE";is.singleExon "FALSE"
chr15	transdecoder	exon	41874842	41875056	.	-	.	transcript_id "DNTX_00085021";transcript_type "protein_coding";transcript_biotype "protein_coding";exon_number "29";gene_id "XLOC_010313";gene_name "SPTBN5";class_code "j";oId "Nerve-Tibial_00141877";is.last "FALSE";is.first "FALSE";is.singleExon "FALSE"
chr15	transdecoder	exon	41875458	41875622	.	-	.	transcript_id "DNTX_00085021";transcript_type "protein_coding";transcript_biotype "protein_coding";exon_number "28";gene_id "XLOC_010313";gene_name "SPTBN5";class_code "j";oId "Nerve-Tibial_00141877";is.last "FALSE";is.first "FALSE";is.singleExon "FALSE"
chr15	transdecoder	exon	41876114	41876284	.	-	.	transcript_id "DNTX_00085021";transcript_type "protein_coding";transcript_biotype "protein_coding";exon_number "27";gene_id "XLOC_010313";gene_name "SPTBN5";class_code "j";oId "Nerve-Tibial_00141877";is.last "FALSE";is.first "FALSE";is.singleExon "FALSE"
chr15	transdecoder	exon	41876548	41876647	.	-	.	transcript_id "DNTX_00085021";transcript_type "protein_coding";transcript_biotype "protein_coding";exon_number "26";gene_id "XLOC_010313";gene_name "SPTBN5";class_code "j";oId "Nerve-Tibial_00141877";is.last "FALSE";is.first "FALSE";is.singleExon "FALSE"
chr15	transdecoder	exon	41876809	41876948	.	-	.	transcript_id "DNTX_00085021";transcript_type "protein_coding";transcript_biotype "protein_coding";exon_number "25";gene_id "XLOC_010313";gene_name "SPTBN5";class_code "j";oId "Nerve-Tibial_00141877";is.last "FALSE";is.first "FALSE";is.singleExon "FALSE"
chr15	transdecoder	exon	41877116	41877356	.	-	.	transcript_id "DNTX_00085021";transcript_type "protein_coding";transcript_biotype "protein_coding";exon_number "24";gene_id "XLOC_010313";gene_name "SPTBN5";class_code "j";oId "Nerve-Tibial_00141877";is.last "FALSE";is.first "FALSE";is.singleExon "FALSE"
chr15	transdecoder	exon	41878342	41878629	.	-	.	transcript_id "DNTX_00085021";transcript_type "protein_coding";transcript_biotype "protein_coding";exon_number "23";gene_id "XLOC_010313";gene_name "SPTBN5";class_code "j";oId "Nerve-Tibial_00141877";is.last "FALSE";is.first "FALSE";is.singleExon "FALSE"
chr15	transdecoder	exon	41879260	41879499	.	-	.	transcript_id "DNTX_00085021";transcript_type "protein_coding";transcript_biotype "protein_coding";exon_number "22";gene_id "XLOC_010313";gene_name "SPTBN5";class_code "j";oId "Nerve-Tibial_00141877";is.last "FALSE";is.first "FALSE";is.singleExon "FALSE"
chr15	transdecoder	exon	41879734	41879864	.	-	.	transcript_id "DNTX_00085021";transcript_type "protein_coding";transcript_biotype "protein_coding";exon_number "21";gene_id "XLOC_010313";gene_name "SPTBN5";class_code "j";oId "Nerve-Tibial_00141877";is.last "FALSE";is.first "FALSE";is.singleExon "FALSE"
chr15	transdecoder	exon	41880160	41880312	.	-	.	transcript_id "DNTX_00085021";transcript_type "protein_coding";transcript_biotype "protein_coding";exon_number "20";gene_id "XLOC_010313";gene_name "SPTBN5";class_code "j";oId "Nerve-Tibial_00141877";is.last "FALSE";is.first "FALSE";is.singleExon "FALSE"
chr15	transdecoder	exon	41881034	41881234	.	-	.	transcript_id "DNTX_00085021";transcript_type "protein_coding";transcript_biotype "protein_coding";exon_number "19";gene_id "XLOC_010313";gene_name "SPTBN5";class_code "j";oId "Nerve-Tibial_00141877";is.last "FALSE";is.first "FALSE";is.singleExon "FALSE"
chr15	transdecoder	exon	41881936	41882145	.	-	.	transcript_id "DNTX_00085021";transcript_type "protein_coding";transcript_biotype "protein_coding";exon_number "18";gene_id "XLOC_010313";gene_name "SPTBN5";class_code "j";oId "Nerve-Tibial_00141877";is.last "FALSE";is.first "FALSE";is.singleExon "FALSE"
chr15	transdecoder	exon	41882269	41882469	.	-	.	transcript_id "DNTX_00085021";transcript_type "protein_coding";transcript_biotype "protein_coding";exon_number "17";gene_id "XLOC_010313";gene_name "SPTBN5";class_code "j";oId "Nerve-Tibial_00141877";is.last "FALSE";is.first "FALSE";is.singleExon "FALSE"
chr15	transdecoder	exon	41882585	41882738	.	-	.	transcript_id "DNTX_00085021";transcript_type "protein_coding";transcript_biotype "protein_coding";exon_number "16";gene_id "XLOC_010313";gene_name "SPTBN5";class_code "j";oId "Nerve-Tibial_00141877";is.last "FALSE";is.first "FALSE";is.singleExon "FALSE"
chr15	transdecoder	exon	41882996	41883228	.	-	.	transcript_id "DNTX_00085021";transcript_type "protein_coding";transcript_biotype "protein_coding";exon_number "15";gene_id "XLOC_010313";gene_name "SPTBN5";class_code "j";oId "Nerve-Tibial_00141877";is.last "FALSE";is.first "FALSE";is.singleExon "FALSE"
chr15	transdecoder	exon	41883348	41883486	.	-	.	transcript_id "DNTX_00085021";transcript_type "protein_coding";transcript_biotype "protein_coding";exon_number "14";gene_id "XLOC_010313";gene_name "SPTBN5";class_code "j";oId "Nerve-Tibial_00141877";is.last "FALSE";is.first "FALSE";is.singleExon "FALSE"
chr15	transdecoder	exon	41885735	41886366	.	-	.	transcript_id "DNTX_00085021";transcript_type "protein_coding";transcript_biotype "protein_coding";exon_number "13";gene_id "XLOC_010313";gene_name "SPTBN5";class_code "j";oId "Nerve-Tibial_00141877";is.last "FALSE";is.first "FALSE";is.singleExon "FALSE"
chr15	transdecoder	exon	41886762	41887441	.	-	.	transcript_id "DNTX_00085021";transcript_type "protein_coding";transcript_biotype "protein_coding";exon_number "12";gene_id "XLOC_010313";gene_name "SPTBN5";class_code "j";oId "Nerve-Tibial_00141877";is.last "FALSE";novel_exon_id "nvl_exon65900";novel_exon_type "RI";is.first "FALSE";is.singleExon "FALSE"
chr15	transdecoder	exon	41887928	41888085	.	-	.	transcript_id "DNTX_00085021";transcript_type "protein_coding";transcript_biotype "protein_coding";exon_number "11";gene_id "XLOC_010313";gene_name "SPTBN5";class_code "j";oId "Nerve-Tibial_00141877";is.last "FALSE";is.first "FALSE";is.singleExon "FALSE"
chr15	transdecoder	exon	41890089	41890205	.	-	.	transcript_id "DNTX_00085021";transcript_type "protein_coding";transcript_biotype "protein_coding";exon_number "10";gene_id "XLOC_010313";gene_name "SPTBN5";class_code "j";oId "Nerve-Tibial_00141877";is.last "FALSE";is.first "FALSE";is.singleExon "FALSE"
chr15	transdecoder	exon	41892894	41893061	.	-	.	transcript_id "DNTX_00085021";transcript_type "protein_coding";transcript_biotype "protein_coding";exon_number "9";gene_id "XLOC_010313";gene_name "SPTBN5";class_code "j";oId "Nerve-Tibial_00141877";is.last "FALSE";is.first "FALSE";is.singleExon "FALSE"
chr15	transdecoder	exon	41893282	41893546	.	-	.	transcript_id "DNTX_00085021";transcript_type "protein_coding";transcript_biotype "protein_coding";exon_number "8";gene_id "XLOC_010313";gene_name "SPTBN5";class_code "j";oId "Nerve-Tibial_00141877";is.last "FALSE";is.first "FALSE";is.singleExon "FALSE"
chr15	transdecoder	exon	41893899	41893964	.	-	.	transcript_id "DNTX_00085021";transcript_type "protein_coding";transcript_biotype "protein_coding";exon_number "7";gene_id "XLOC_010313";gene_name "SPTBN5";class_code "j";oId "Nerve-Tibial_00141877";is.last "FALSE";novel_exon_id "nvl_exon65904";novel_exon_type "A3SS";is.first "FALSE";is.singleExon "FALSE"
chr15	transdecoder	exon	41899264	41901181	.	-	.	transcript_id "DNTX_00085021";transcript_type "protein_coding";transcript_biotype "protein_coding";exon_number "6";gene_id "XLOC_010313";gene_name "SPTBN5";class_code "j";oId "Nerve-Tibial_00141877";is.last "FALSE";novel_exon_id "nvl_exon65907";novel_exon_type "A5SS";is.first "FALSE";is.singleExon "FALSE"
chr15	transdecoder	exon	41909699	41909863	.	-	.	transcript_id "DNTX_00085021";transcript_type "protein_coding";transcript_biotype "protein_coding";exon_number "5";gene_id "XLOC_010313";gene_name "SPTBN5";class_code "j";oId "Nerve-Tibial_00141877";is.last "FALSE";is.first "FALSE";is.singleExon "FALSE"
chr15	transdecoder	exon	41919210	41919622	.	-	.	transcript_id "DNTX_00085021";transcript_type "protein_coding";transcript_biotype "protein_coding";exon_number "4";gene_id "XLOC_010313";gene_name "SPTBN5";class_code "j";oId "Nerve-Tibial_00141877";is.last "FALSE";is.first "FALSE";is.singleExon "FALSE"
chr15	transdecoder	exon	41943067	41943164	.	-	.	transcript_id "DNTX_00085021";transcript_type "protein_coding";transcript_biotype "protein_coding";exon_number "3";gene_id "XLOC_010313";gene_name "SPTBN5";class_code "j";oId "Nerve-Tibial_00141877";is.last "FALSE";is.first "FALSE";is.singleExon "FALSE"
chr15	transdecoder	exon	41953764	41953940	.	-	.	transcript_id "DNTX_00085021";transcript_type "protein_coding";transcript_biotype "protein_coding";exon_number "2";gene_id "XLOC_010313";gene_name "SPTBN5";class_code "j";oId "Nerve-Tibial_00141877";is.last "FALSE";is.first "FALSE";is.singleExon "FALSE"
chr15	transdecoder	exon	41972259	41972552	.	-	.	transcript_id "DNTX_00085021";transcript_type "protein_coding";transcript_biotype "protein_coding";exon_number "1";gene_id "XLOC_010313";gene_name "SPTBN5";class_code "j";oId "Nerve-Tibial_00141877";is.last "FALSE";is.first "TRUE";is.singleExon "FALSE"
chr15	transdecoder	five_prime_UTR	41886834	41887441	.	-	.	transcript_id "DNTX_00085021";transcript_type "protein_coding";transcript_biotype "protein_coding";gene_id "XLOC_010313";gene_name "SPTBN5";class_code "j";oId "Nerve-Tibial_00141877";is.last "FALSE";is.first "FALSE";is.singleExon "FALSE"
chr15	transdecoder	five_prime_UTR	41887928	41888085	.	-	.	transcript_id "DNTX_00085021";transcript_type "protein_coding";transcript_biotype "protein_coding";gene_id "XLOC_010313";gene_name "SPTBN5";class_code "j";oId "Nerve-Tibial_00141877";is.last "FALSE";is.first "FALSE";is.singleExon "FALSE"
chr15	transdecoder	five_prime_UTR	41890089	41890205	.	-	.	transcript_id "DNTX_00085021";transcript_type "protein_coding";transcript_biotype "protein_coding";gene_id "XLOC_010313";gene_name "SPTBN5";class_code "j";oId "Nerve-Tibial_00141877";is.last "FALSE";is.first "FALSE";is.singleExon "FALSE"
chr15	transdecoder	five_prime_UTR	41892894	41893061	.	-	.	transcript_id "DNTX_00085021";transcript_type "protein_coding";transcript_biotype "protein_coding";gene_id "XLOC_010313";gene_name "SPTBN5";class_code "j";oId "Nerve-Tibial_00141877";is.last "FALSE";is.first "FALSE";is.singleExon "FALSE"
chr15	transdecoder	five_prime_UTR	41893282	41893546	.	-	.	transcript_id "DNTX_00085021";transcript_type "protein_coding";transcript_biotype "protein_coding";gene_id "XLOC_010313";gene_name "SPTBN5";class_code "j";oId "Nerve-Tibial_00141877";is.last "FALSE";is.first "FALSE";is.singleExon "FALSE"
chr15	transdecoder	five_prime_UTR	41893899	41893964	.	-	.	transcript_id "DNTX_00085021";transcript_type "protein_coding";transcript_biotype "protein_coding";gene_id "XLOC_010313";gene_name "SPTBN5";class_code "j";oId "Nerve-Tibial_00141877";is.last "FALSE";novel_exon_id "nvl_exon65904";novel_exon_type "A3SS";is.first "FALSE";is.singleExon "FALSE"
chr15	transdecoder	five_prime_UTR	41899264	41901181	.	-	.	transcript_id "DNTX_00085021";transcript_type "protein_coding";transcript_biotype "protein_coding";gene_id "XLOC_010313";gene_name "SPTBN5";class_code "j";oId "Nerve-Tibial_00141877";is.last "FALSE";novel_exon_id "nvl_exon65907";novel_exon_type "A5SS";is.first "FALSE";is.singleExon "FALSE"
chr15	transdecoder	five_prime_UTR	41909699	41909863	.	-	.	transcript_id "DNTX_00085021";transcript_type "protein_coding";transcript_biotype "protein_coding";gene_id "XLOC_010313";gene_name "SPTBN5";class_code "j";oId "Nerve-Tibial_00141877";is.last "FALSE";is.first "FALSE";is.singleExon "FALSE"
chr15	transdecoder	five_prime_UTR	41919210	41919622	.	-	.	transcript_id "DNTX_00085021";transcript_type "protein_coding";transcript_biotype "protein_coding";gene_id "XLOC_010313";gene_name "SPTBN5";class_code "j";oId "Nerve-Tibial_00141877";is.last "FALSE";is.first "FALSE";is.singleExon "FALSE"
chr15	transdecoder	five_prime_UTR	41943067	41943164	.	-	.	transcript_id "DNTX_00085021";transcript_type "protein_coding";transcript_biotype "protein_coding";gene_id "XLOC_010313";gene_name "SPTBN5";class_code "j";oId "Nerve-Tibial_00141877";is.last "FALSE";is.first "FALSE";is.singleExon "FALSE"
chr15	transdecoder	five_prime_UTR	41953764	41953940	.	-	.	transcript_id "DNTX_00085021";transcript_type "protein_coding";transcript_biotype "protein_coding";gene_id "XLOC_010313";gene_name "SPTBN5";class_code "j";oId "Nerve-Tibial_00141877";is.last "FALSE";is.first "FALSE";is.singleExon "FALSE"
chr15	transdecoder	five_prime_UTR	41972259	41972552	.	-	.	transcript_id "DNTX_00085021";transcript_type "protein_coding";transcript_biotype "protein_coding";gene_id "XLOC_010313";gene_name "SPTBN5";class_code "j";oId "Nerve-Tibial_00141877";is.last "FALSE";is.first "TRUE";is.singleExon "FALSE"
chr15	transdecoder	start_codon	41886831	41886833	.	-	1	transcript_id "DNTX_00085021";transcript_type "protein_coding";transcript_biotype "protein_coding";gene_id "XLOC_010313";gene_name "SPTBN5";class_code "j";oId "Nerve-Tibial_00141877";is.last "FALSE";is.first "FALSE";is.singleExon "FALSE"
chr15	transdecoder	CDS	41848619	41848628	.	-	1	transcript_id "DNTX_00085021";transcript_type "protein_coding";transcript_biotype "protein_coding";gene_id "XLOC_010313";gene_name "SPTBN5";class_code "j";oId "Nerve-Tibial_00141877";is.last "FALSE";is.first "FALSE";is.singleExon "FALSE"
chr15	transdecoder	CDS	41849869	41849959	.	-	2	transcript_id "DNTX_00085021";transcript_type "protein_coding";transcript_biotype "protein_coding";gene_id "XLOC_010313";gene_name "SPTBN5";class_code "j";oId "Nerve-Tibial_00141877";is.last "FALSE";is.first "FALSE";is.singleExon "FALSE"
chr15	transdecoder	CDS	41850854	41850939	.	-	1	transcript_id "DNTX_00085021";transcript_type "protein_coding";transcript_biotype "protein_coding";gene_id "XLOC_010313";gene_name "SPTBN5";class_code "j";oId "Nerve-Tibial_00141877";is.last "FALSE";is.first "FALSE";is.singleExon "FALSE"
chr15	transdecoder	CDS	41851059	41851150	.	-	0	transcript_id "DNTX_00085021";transcript_type "protein_coding";transcript_biotype "protein_coding";gene_id "XLOC_010313";gene_name "SPTBN5";class_code "j";oId "Nerve-Tibial_00141877";is.last "FALSE";is.first "FALSE";is.singleExon "FALSE"
chr15	transdecoder	CDS	41851283	41851369	.	-	0	transcript_id "DNTX_00085021";transcript_type "protein_coding";transcript_biotype "protein_coding";gene_id "XLOC_010313";gene_name "SPTBN5";class_code "j";oId "Nerve-Tibial_00141877";is.last "FALSE";is.first "FALSE";is.singleExon "FALSE"
chr15	transdecoder	CDS	41851779	41851850	.	-	0	transcript_id "DNTX_00085021";transcript_type "protein_coding";transcript_biotype "protein_coding";gene_id "XLOC_010313";gene_name "SPTBN5";class_code "j";oId "Nerve-Tibial_00141877";is.last "FALSE";is.first "FALSE";is.singleExon "FALSE"
chr15	transdecoder	CDS	41852182	41852316	.	-	0	transcript_id "DNTX_00085021";transcript_type "protein_coding";transcript_biotype "protein_coding";gene_id "XLOC_010313";gene_name "SPTBN5";class_code "j";oId "Nerve-Tibial_00141877";is.last "FALSE";is.first "FALSE";is.singleExon "FALSE"
chr15	transdecoder	CDS	41852634	41852735	.	-	0	transcript_id "DNTX_00085021";transcript_type "protein_coding";transcript_biotype "protein_coding";gene_id "XLOC_010313";gene_name "SPTBN5";class_code "j";oId "Nerve-Tibial_00141877";is.last "FALSE";is.first "FALSE";is.singleExon "FALSE"
chr15	transdecoder	CDS	41852824	41853000	.	-	0	transcript_id "DNTX_00085021";transcript_type "protein_coding";transcript_biotype "protein_coding";gene_id "XLOC_010313";gene_name "SPTBN5";class_code "j";oId "Nerve-Tibial_00141877";is.last "FALSE";is.first "FALSE";is.singleExon "FALSE"
chr15	transdecoder	CDS	41853258	41853447	.	-	1	transcript_id "DNTX_00085021";transcript_type "protein_coding";transcript_biotype "protein_coding";gene_id "XLOC_010313";gene_name "SPTBN5";class_code "j";oId "Nerve-Tibial_00141877";is.last "FALSE";is.first "FALSE";is.singleExon "FALSE"
chr15	transdecoder	CDS	41853582	41853787	.	-	0	transcript_id "DNTX_00085021";transcript_type "protein_coding";transcript_biotype "protein_coding";gene_id "XLOC_010313";gene_name "SPTBN5";class_code "j";oId "Nerve-Tibial_00141877";is.last "FALSE";is.first "FALSE";is.singleExon "FALSE"
chr15	transdecoder	CDS	41854050	41854205	.	-	0	transcript_id "DNTX_00085021";transcript_type "protein_coding";transcript_biotype "protein_coding";gene_id "XLOC_010313";gene_name "SPTBN5";class_code "j";oId "Nerve-Tibial_00141877";is.last "FALSE";is.first "FALSE";is.singleExon "FALSE"
chr15	transdecoder	CDS	41854782	41854976	.	-	0	transcript_id "DNTX_00085021";transcript_type "protein_coding";transcript_biotype "protein_coding";gene_id "XLOC_010313";gene_name "SPTBN5";class_code "j";oId "Nerve-Tibial_00141877";is.last "FALSE";is.first "FALSE";is.singleExon "FALSE"
chr15	transdecoder	CDS	41855224	41855428	.	-	1	transcript_id "DNTX_00085021";transcript_type "protein_coding";transcript_biotype "protein_coding";gene_id "XLOC_010313";gene_name "SPTBN5";class_code "j";oId "Nerve-Tibial_00141877";is.last "FALSE";is.first "FALSE";is.singleExon "FALSE"
chr15	transdecoder	CDS	41855549	41855745	.	-	0	transcript_id "DNTX_00085021";transcript_type "protein_coding";transcript_biotype "protein_coding";gene_id "XLOC_010313";gene_name "SPTBN5";class_code "j";oId "Nerve-Tibial_00141877";is.last "FALSE";is.first "FALSE";is.singleExon "FALSE"
chr15	transdecoder	CDS	41856386	41856598	.	-	0	transcript_id "DNTX_00085021";transcript_type "protein_coding";transcript_biotype "protein_coding";gene_id "XLOC_010313";gene_name "SPTBN5";class_code "j";oId "Nerve-Tibial_00141877";is.last "FALSE";is.first "FALSE";is.singleExon "FALSE"
chr15	transdecoder	CDS	41856853	41857039	.	-	1	transcript_id "DNTX_00085021";transcript_type "protein_coding";transcript_biotype "protein_coding";gene_id "XLOC_010313";gene_name "SPTBN5";class_code "j";oId "Nerve-Tibial_00141877";is.last "FALSE";is.first "FALSE";is.singleExon "FALSE"
chr15	transdecoder	CDS	41857238	41857494	.	-	0	transcript_id "DNTX_00085021";transcript_type "protein_coding";transcript_biotype "protein_coding";gene_id "XLOC_010313";gene_name "SPTBN5";class_code "j";oId "Nerve-Tibial_00141877";is.last "FALSE";is.first "FALSE";is.singleExon "FALSE"
chr15	transdecoder	CDS	41857573	41857710	.	-	0	transcript_id "DNTX_00085021";transcript_type "protein_coding";transcript_biotype "protein_coding";gene_id "XLOC_010313";gene_name "SPTBN5";class_code "j";oId "Nerve-Tibial_00141877";is.last "FALSE";is.first "FALSE";is.singleExon "FALSE"
chr15	transdecoder	CDS	41858602	41858748	.	-	0	transcript_id "DNTX_00085021";transcript_type "protein_coding";transcript_biotype "protein_coding";gene_id "XLOC_010313";gene_name "SPTBN5";class_code "j";oId "Nerve-Tibial_00141877";is.last "FALSE";is.first "FALSE";is.singleExon "FALSE"
chr15	transdecoder	CDS	41858890	41858980	.	-	1	transcript_id "DNTX_00085021";transcript_type "protein_coding";transcript_biotype "protein_coding";gene_id "XLOC_010313";gene_name "SPTBN5";class_code "j";oId "Nerve-Tibial_00141877";is.last "FALSE";is.first "FALSE";is.singleExon "FALSE"
chr15	transdecoder	CDS	41860586	41860758	.	-	0	transcript_id "DNTX_00085021";transcript_type "protein_coding";transcript_biotype "protein_coding";gene_id "XLOC_010313";gene_name "SPTBN5";class_code "j";oId "Nerve-Tibial_00141877";is.last "FALSE";is.first "FALSE";is.singleExon "FALSE"
chr15	transdecoder	CDS	41861419	41861496	.	-	0	transcript_id "DNTX_00085021";transcript_type "protein_coding";transcript_biotype "protein_coding";gene_id "XLOC_010313";gene_name "SPTBN5";class_code "j";oId "Nerve-Tibial_00141877";is.last "FALSE";is.first "FALSE";is.singleExon "FALSE"
chr15	transdecoder	CDS	41861735	41861923	.	-	0	transcript_id "DNTX_00085021";transcript_type "protein_coding";transcript_biotype "protein_coding";gene_id "XLOC_010313";gene_name "SPTBN5";class_code "j";oId "Nerve-Tibial_00141877";is.last "FALSE";is.first "FALSE";is.singleExon "FALSE"
chr15	transdecoder	CDS	41862130	41862292	.	-	1	transcript_id "DNTX_00085021";transcript_type "protein_coding";transcript_biotype "protein_coding";gene_id "XLOC_010313";gene_name "SPTBN5";class_code "j";oId "Nerve-Tibial_00141877";is.last "FALSE";is.first "FALSE";is.singleExon "FALSE"
chr15	transdecoder	CDS	41862539	41862660	.	-	0	transcript_id "DNTX_00085021";transcript_type "protein_coding";transcript_biotype "protein_coding";gene_id "XLOC_010313";gene_name "SPTBN5";class_code "j";oId "Nerve-Tibial_00141877";is.last "FALSE";is.first "FALSE";is.singleExon "FALSE"
chr15	transdecoder	CDS	41862790	41862903	.	-	0	transcript_id "DNTX_00085021";transcript_type "protein_coding";transcript_biotype "protein_coding";gene_id "XLOC_010313";gene_name "SPTBN5";class_code "j";oId "Nerve-Tibial_00141877";is.last "FALSE";is.first "FALSE";is.singleExon "FALSE"
chr15	transdecoder	CDS	41863704	41863818	.	-	1	transcript_id "DNTX_00085021";transcript_type "protein_coding";transcript_biotype "protein_coding";gene_id "XLOC_010313";gene_name "SPTBN5";class_code "j";oId "Nerve-Tibial_00141877";is.last "FALSE";is.first "FALSE";is.singleExon "FALSE"
chr15	transdecoder	CDS	41863909	41864024	.	-	0	transcript_id "DNTX_00085021";transcript_type "protein_coding";transcript_biotype "protein_coding";gene_id "XLOC_010313";gene_name "SPTBN5";class_code "j";oId "Nerve-Tibial_00141877";is.last "FALSE";is.first "FALSE";is.singleExon "FALSE"
chr15	transdecoder	CDS	41865808	41865903	.	-	0	transcript_id "DNTX_00085021";transcript_type "protein_coding";transcript_biotype "protein_coding";gene_id "XLOC_010313";gene_name "SPTBN5";class_code "j";oId "Nerve-Tibial_00141877";is.last "FALSE";is.first "FALSE";is.singleExon "FALSE"
chr15	transdecoder	CDS	41866038	41866229	.	-	0	transcript_id "DNTX_00085021";transcript_type "protein_coding";transcript_biotype "protein_coding";gene_id "XLOC_010313";gene_name "SPTBN5";class_code "j";oId "Nerve-Tibial_00141877";is.last "FALSE";is.first "FALSE";is.singleExon "FALSE"
chr15	transdecoder	CDS	41866344	41866493	.	-	0	transcript_id "DNTX_00085021";transcript_type "protein_coding";transcript_biotype "protein_coding";gene_id "XLOC_010313";gene_name "SPTBN5";class_code "j";oId "Nerve-Tibial_00141877";is.last "FALSE";is.first "FALSE";is.singleExon "FALSE"
chr15	transdecoder	CDS	41866959	41867126	.	-	0	transcript_id "DNTX_00085021";transcript_type "protein_coding";transcript_biotype "protein_coding";gene_id "XLOC_010313";gene_name "SPTBN5";class_code "j";oId "Nerve-Tibial_00141877";is.last "FALSE";is.first "FALSE";is.singleExon "FALSE"
chr15	transdecoder	CDS	41867538	41867642	.	-	0	transcript_id "DNTX_00085021";transcript_type "protein_coding";transcript_biotype "protein_coding";gene_id "XLOC_010313";gene_name "SPTBN5";class_code "j";oId "Nerve-Tibial_00141877";is.last "FALSE";is.first "FALSE";is.singleExon "FALSE"
chr15	transdecoder	CDS	41868069	41868218	.	-	0	transcript_id "DNTX_00085021";transcript_type "protein_coding";transcript_biotype "protein_coding";gene_id "XLOC_010313";gene_name "SPTBN5";class_code "j";oId "Nerve-Tibial_00141877";is.last "FALSE";is.first "FALSE";is.singleExon "FALSE"
chr15	transdecoder	CDS	41868398	41868601	.	-	0	transcript_id "DNTX_00085021";transcript_type "protein_coding";transcript_biotype "protein_coding";gene_id "XLOC_010313";gene_name "SPTBN5";class_code "j";oId "Nerve-Tibial_00141877";is.last "FALSE";is.first "FALSE";is.singleExon "FALSE"
chr15	transdecoder	CDS	41869841	41870020	.	-	0	transcript_id "DNTX_00085021";transcript_type "protein_coding";transcript_biotype "protein_coding";gene_id "XLOC_010313";gene_name "SPTBN5";class_code "j";oId "Nerve-Tibial_00141877";is.last "FALSE";is.first "FALSE";is.singleExon "FALSE"
chr15	transdecoder	CDS	41870243	41870353	.	-	0	transcript_id "DNTX_00085021";transcript_type "protein_coding";transcript_biotype "protein_coding";gene_id "XLOC_010313";gene_name "SPTBN5";class_code "j";oId "Nerve-Tibial_00141877";is.last "FALSE";is.first "FALSE";is.singleExon "FALSE"
chr15	transdecoder	CDS	41870446	41870560	.	-	1	transcript_id "DNTX_00085021";transcript_type "protein_coding";transcript_biotype "protein_coding";gene_id "XLOC_010313";gene_name "SPTBN5";class_code "j";oId "Nerve-Tibial_00141877";is.last "FALSE";is.first "FALSE";is.singleExon "FALSE"
chr15	transdecoder	CDS	41871375	41871520	.	-	0	transcript_id "DNTX_00085021";transcript_type "protein_coding";transcript_biotype "protein_coding";gene_id "XLOC_010313";gene_name "SPTBN5";class_code "j";oId "Nerve-Tibial_00141877";is.last "FALSE";is.first "FALSE";is.singleExon "FALSE"
chr15	transdecoder	CDS	41871782	41871917	.	-	1	transcript_id "DNTX_00085021";transcript_type "protein_coding";transcript_biotype "protein_coding";gene_id "XLOC_010313";gene_name "SPTBN5";class_code "j";oId "Nerve-Tibial_00141877";is.last "FALSE";is.first "FALSE";is.singleExon "FALSE"
chr15	transdecoder	CDS	41872302	41872459	.	-	0	transcript_id "DNTX_00085021";transcript_type "protein_coding";transcript_biotype "protein_coding";gene_id "XLOC_010313";gene_name "SPTBN5";class_code "j";oId "Nerve-Tibial_00141877";is.last "FALSE";is.first "FALSE";is.singleExon "FALSE"
chr15	transdecoder	CDS	41873492	41873608	.	-	0	transcript_id "DNTX_00085021";transcript_type "protein_coding";transcript_biotype "protein_coding";gene_id "XLOC_010313";gene_name "SPTBN5";class_code "j";oId "Nerve-Tibial_00141877";is.last "FALSE";is.first "FALSE";is.singleExon "FALSE"
chr15	transdecoder	CDS	41873845	41874045	.	-	0	transcript_id "DNTX_00085021";transcript_type "protein_coding";transcript_biotype "protein_coding";gene_id "XLOC_010313";gene_name "SPTBN5";class_code "j";oId "Nerve-Tibial_00141877";is.last "FALSE";is.first "FALSE";is.singleExon "FALSE"
chr15	transdecoder	CDS	41874292	41874478	.	-	1	transcript_id "DNTX_00085021";transcript_type "protein_coding";transcript_biotype "protein_coding";gene_id "XLOC_010313";gene_name "SPTBN5";class_code "j";oId "Nerve-Tibial_00141877";is.last "FALSE";is.first "FALSE";is.singleExon "FALSE"
chr15	transdecoder	CDS	41874842	41875056	.	-	0	transcript_id "DNTX_00085021";transcript_type "protein_coding";transcript_biotype "protein_coding";gene_id "XLOC_010313";gene_name "SPTBN5";class_code "j";oId "Nerve-Tibial_00141877";is.last "FALSE";is.first "FALSE";is.singleExon "FALSE"
chr15	transdecoder	CDS	41875458	41875622	.	-	0	transcript_id "DNTX_00085021";transcript_type "protein_coding";transcript_biotype "protein_coding";gene_id "XLOC_010313";gene_name "SPTBN5";class_code "j";oId "Nerve-Tibial_00141877";is.last "FALSE";is.first "FALSE";is.singleExon "FALSE"
chr15	transdecoder	CDS	41876114	41876284	.	-	0	transcript_id "DNTX_00085021";transcript_type "protein_coding";transcript_biotype "protein_coding";gene_id "XLOC_010313";gene_name "SPTBN5";class_code "j";oId "Nerve-Tibial_00141877";is.last "FALSE";is.first "FALSE";is.singleExon "FALSE"
chr15	transdecoder	CDS	41876548	41876647	.	-	1	transcript_id "DNTX_00085021";transcript_type "protein_coding";transcript_biotype "protein_coding";gene_id "XLOC_010313";gene_name "SPTBN5";class_code "j";oId "Nerve-Tibial_00141877";is.last "FALSE";is.first "FALSE";is.singleExon "FALSE"
chr15	transdecoder	CDS	41876809	41876948	.	-	0	transcript_id "DNTX_00085021";transcript_type "protein_coding";transcript_biotype "protein_coding";gene_id "XLOC_010313";gene_name "SPTBN5";class_code "j";oId "Nerve-Tibial_00141877";is.last "FALSE";is.first "FALSE";is.singleExon "FALSE"
chr15	transdecoder	CDS	41877116	41877356	.	-	1	transcript_id "DNTX_00085021";transcript_type "protein_coding";transcript_biotype "protein_coding";gene_id "XLOC_010313";gene_name "SPTBN5";class_code "j";oId "Nerve-Tibial_00141877";is.last "FALSE";is.first "FALSE";is.singleExon "FALSE"
chr15	transdecoder	CDS	41878342	41878629	.	-	1	transcript_id "DNTX_00085021";transcript_type "protein_coding";transcript_biotype "protein_coding";gene_id "XLOC_010313";gene_name "SPTBN5";class_code "j";oId "Nerve-Tibial_00141877";is.last "FALSE";is.first "FALSE";is.singleExon "FALSE"
chr15	transdecoder	CDS	41879260	41879499	.	-	1	transcript_id "DNTX_00085021";transcript_type "protein_coding";transcript_biotype "protein_coding";gene_id "XLOC_010313";gene_name "SPTBN5";class_code "j";oId "Nerve-Tibial_00141877";is.last "FALSE";is.first "FALSE";is.singleExon "FALSE"
chr15	transdecoder	CDS	41879734	41879864	.	-	0	transcript_id "DNTX_00085021";transcript_type "protein_coding";transcript_biotype "protein_coding";gene_id "XLOC_010313";gene_name "SPTBN5";class_code "j";oId "Nerve-Tibial_00141877";is.last "FALSE";is.first "FALSE";is.singleExon "FALSE"
chr15	transdecoder	CDS	41880160	41880312	.	-	0	transcript_id "DNTX_00085021";transcript_type "protein_coding";transcript_biotype "protein_coding";gene_id "XLOC_010313";gene_name "SPTBN5";class_code "j";oId "Nerve-Tibial_00141877";is.last "FALSE";is.first "FALSE";is.singleExon "FALSE"
chr15	transdecoder	CDS	41881034	41881234	.	-	0	transcript_id "DNTX_00085021";transcript_type "protein_coding";transcript_biotype "protein_coding";gene_id "XLOC_010313";gene_name "SPTBN5";class_code "j";oId "Nerve-Tibial_00141877";is.last "FALSE";is.first "FALSE";is.singleExon "FALSE"
chr15	transdecoder	CDS	41881936	41882145	.	-	0	transcript_id "DNTX_00085021";transcript_type "protein_coding";transcript_biotype "protein_coding";gene_id "XLOC_010313";gene_name "SPTBN5";class_code "j";oId "Nerve-Tibial_00141877";is.last "FALSE";is.first "FALSE";is.singleExon "FALSE"
chr15	transdecoder	CDS	41882269	41882469	.	-	0	transcript_id "DNTX_00085021";transcript_type "protein_coding";transcript_biotype "protein_coding";gene_id "XLOC_010313";gene_name "SPTBN5";class_code "j";oId "Nerve-Tibial_00141877";is.last "FALSE";is.first "FALSE";is.singleExon "FALSE"
chr15	transdecoder	CDS	41882585	41882738	.	-	1	transcript_id "DNTX_00085021";transcript_type "protein_coding";transcript_biotype "protein_coding";gene_id "XLOC_010313";gene_name "SPTBN5";class_code "j";oId "Nerve-Tibial_00141877";is.last "FALSE";is.first "FALSE";is.singleExon "FALSE"
chr15	transdecoder	CDS	41882996	41883228	.	-	0	transcript_id "DNTX_00085021";transcript_type "protein_coding";transcript_biotype "protein_coding";gene_id "XLOC_010313";gene_name "SPTBN5";class_code "j";oId "Nerve-Tibial_00141877";is.last "FALSE";is.first "FALSE";is.singleExon "FALSE"
chr15	transdecoder	CDS	41883348	41883486	.	-	1	transcript_id "DNTX_00085021";transcript_type "protein_coding";transcript_biotype "protein_coding";gene_id "XLOC_010313";gene_name "SPTBN5";class_code "j";oId "Nerve-Tibial_00141877";is.last "FALSE";is.first "FALSE";is.singleExon "FALSE"
chr15	transdecoder	CDS	41885735	41886366	.	-	0	transcript_id "DNTX_00085021";transcript_type "protein_coding";transcript_biotype "protein_coding";gene_id "XLOC_010313";gene_name "SPTBN5";class_code "j";oId "Nerve-Tibial_00141877";is.last "FALSE";is.first "FALSE";is.singleExon "FALSE"
chr15	transdecoder	CDS	41886762	41886833	.	-	0	transcript_id "DNTX_00085021";transcript_type "protein_coding";transcript_biotype "protein_coding";gene_id "XLOC_010313";gene_name "SPTBN5";class_code "j";oId "Nerve-Tibial_00141877";is.last "FALSE";is.first "FALSE";is.singleExon "FALSE"
chr15	transdecoder	stop_codon	41848616	41848618	.	-	1	transcript_id "DNTX_00085021";transcript_type "protein_coding";transcript_biotype "protein_coding";gene_id "XLOC_010313";gene_name "SPTBN5";class_code "j";oId "Nerve-Tibial_00141877";is.last "FALSE";is.first "FALSE";is.singleExon "FALSE"
chr15	transdecoder	three_prime_UTR	41848586	41848615	.	-	.	transcript_id "DNTX_00085021";transcript_type "protein_coding";transcript_biotype "protein_coding";gene_id "XLOC_010313";gene_name "SPTBN5";class_code "j";oId "Nerve-Tibial_00141877";is.last "FALSE";is.first "FALSE";is.singleExon "FALSE"
chr15	transdecoder	transcript	41848589	41874594	.	-	.	transcript_id "DNTX_00083115";transcript_type "protein_coding";transcript_biotype "protein_coding";gene_id "XLOC_010313";gene_name "SPTBN5";class_code "n";oId "Brain-Cortex_00134586";is.last "FALSE";is.first "FALSE";is.singleExon "FALSE"
chr15	transdecoder	exon	41848589	41848628	.	-	.	transcript_id "DNTX_00083115";transcript_type "protein_coding";transcript_biotype "protein_coding";exon_number "43";gene_id "XLOC_010313";gene_name "SPTBN5";class_code "n";oId "Brain-Cortex_00134586";is.last "TRUE";novel_exon_id "nvl_exon65913";novel_exon_type "A5SS";is.first "FALSE";is.singleExon "FALSE"
chr15	transdecoder	exon	41849869	41849959	.	-	.	transcript_id "DNTX_00083115";transcript_type "protein_coding";transcript_biotype "protein_coding";exon_number "42";gene_id "XLOC_010313";gene_name "SPTBN5";class_code "n";oId "Brain-Cortex_00134586";is.last "FALSE";is.first "FALSE";is.singleExon "FALSE"
chr15	transdecoder	exon	41850854	41850939	.	-	.	transcript_id "DNTX_00083115";transcript_type "protein_coding";transcript_biotype "protein_coding";exon_number "41";gene_id "XLOC_010313";gene_name "SPTBN5";class_code "n";oId "Brain-Cortex_00134586";is.last "FALSE";is.first "FALSE";is.singleExon "FALSE"
chr15	transdecoder	exon	41851059	41851150	.	-	.	transcript_id "DNTX_00083115";transcript_type "protein_coding";transcript_biotype "protein_coding";exon_number "40";gene_id "XLOC_010313";gene_name "SPTBN5";class_code "n";oId "Brain-Cortex_00134586";is.last "FALSE";is.first "FALSE";is.singleExon "FALSE"
chr15	transdecoder	exon	41851283	41851369	.	-	.	transcript_id "DNTX_00083115";transcript_type "protein_coding";transcript_biotype "protein_coding";exon_number "39";gene_id "XLOC_010313";gene_name "SPTBN5";class_code "n";oId "Brain-Cortex_00134586";is.last "FALSE";is.first "FALSE";is.singleExon "FALSE"
chr15	transdecoder	exon	41851779	41851850	.	-	.	transcript_id "DNTX_00083115";transcript_type "protein_coding";transcript_biotype "protein_coding";exon_number "38";gene_id "XLOC_010313";gene_name "SPTBN5";class_code "n";oId "Brain-Cortex_00134586";is.last "FALSE";is.first "FALSE";is.singleExon "FALSE"
chr15	transdecoder	exon	41852182	41852316	.	-	.	transcript_id "DNTX_00083115";transcript_type "protein_coding";transcript_biotype "protein_coding";exon_number "37";gene_id "XLOC_010313";gene_name "SPTBN5";class_code "n";oId "Brain-Cortex_00134586";is.last "FALSE";is.first "FALSE";is.singleExon "FALSE"
chr15	transdecoder	exon	41852634	41852735	.	-	.	transcript_id "DNTX_00083115";transcript_type "protein_coding";transcript_biotype "protein_coding";exon_number "36";gene_id "XLOC_010313";gene_name "SPTBN5";class_code "n";oId "Brain-Cortex_00134586";is.last "FALSE";is.first "FALSE";is.singleExon "FALSE"
chr15	transdecoder	exon	41852824	41853000	.	-	.	transcript_id "DNTX_00083115";transcript_type "protein_coding";transcript_biotype "protein_coding";exon_number "35";gene_id "XLOC_010313";gene_name "SPTBN5";class_code "n";oId "Brain-Cortex_00134586";is.last "FALSE";is.first "FALSE";is.singleExon "FALSE"
chr15	transdecoder	exon	41853258	41853447	.	-	.	transcript_id "DNTX_00083115";transcript_type "protein_coding";transcript_biotype "protein_coding";exon_number "34";gene_id "XLOC_010313";gene_name "SPTBN5";class_code "n";oId "Brain-Cortex_00134586";is.last "FALSE";is.first "FALSE";is.singleExon "FALSE"
chr15	transdecoder	exon	41853582	41853787	.	-	.	transcript_id "DNTX_00083115";transcript_type "protein_coding";transcript_biotype "protein_coding";exon_number "33";gene_id "XLOC_010313";gene_name "SPTBN5";class_code "n";oId "Brain-Cortex_00134586";is.last "FALSE";is.first "FALSE";is.singleExon "FALSE"
chr15	transdecoder	exon	41854050	41854205	.	-	.	transcript_id "DNTX_00083115";transcript_type "protein_coding";transcript_biotype "protein_coding";exon_number "32";gene_id "XLOC_010313";gene_name "SPTBN5";class_code "n";oId "Brain-Cortex_00134586";is.last "FALSE";is.first "FALSE";is.singleExon "FALSE"
chr15	transdecoder	exon	41854782	41854976	.	-	.	transcript_id "DNTX_00083115";transcript_type "protein_coding";transcript_biotype "protein_coding";exon_number "31";gene_id "XLOC_010313";gene_name "SPTBN5";class_code "n";oId "Brain-Cortex_00134586";is.last "FALSE";is.first "FALSE";is.singleExon "FALSE"
chr15	transdecoder	exon	41855224	41855428	.	-	.	transcript_id "DNTX_00083115";transcript_type "protein_coding";transcript_biotype "protein_coding";exon_number "30";gene_id "XLOC_010313";gene_name "SPTBN5";class_code "n";oId "Brain-Cortex_00134586";is.last "FALSE";is.first "FALSE";is.singleExon "FALSE"
chr15	transdecoder	exon	41855549	41855745	.	-	.	transcript_id "DNTX_00083115";transcript_type "protein_coding";transcript_biotype "protein_coding";exon_number "29";gene_id "XLOC_010313";gene_name "SPTBN5";class_code "n";oId "Brain-Cortex_00134586";is.last "FALSE";is.first "FALSE";is.singleExon "FALSE"
chr15	transdecoder	exon	41856386	41856598	.	-	.	transcript_id "DNTX_00083115";transcript_type "protein_coding";transcript_biotype "protein_coding";exon_number "28";gene_id "XLOC_010313";gene_name "SPTBN5";class_code "n";oId "Brain-Cortex_00134586";is.last "FALSE";is.first "FALSE";is.singleExon "FALSE"
chr15	transdecoder	exon	41856853	41857039	.	-	.	transcript_id "DNTX_00083115";transcript_type "protein_coding";transcript_biotype "protein_coding";exon_number "27";gene_id "XLOC_010313";gene_name "SPTBN5";class_code "n";oId "Brain-Cortex_00134586";is.last "FALSE";is.first "FALSE";is.singleExon "FALSE"
chr15	transdecoder	exon	41857238	41857494	.	-	.	transcript_id "DNTX_00083115";transcript_type "protein_coding";transcript_biotype "protein_coding";exon_number "26";gene_id "XLOC_010313";gene_name "SPTBN5";class_code "n";oId "Brain-Cortex_00134586";is.last "FALSE";is.first "FALSE";is.singleExon "FALSE"
chr15	transdecoder	exon	41857573	41857710	.	-	.	transcript_id "DNTX_00083115";transcript_type "protein_coding";transcript_biotype "protein_coding";exon_number "25";gene_id "XLOC_010313";gene_name "SPTBN5";class_code "n";oId "Brain-Cortex_00134586";is.last "FALSE";is.first "FALSE";is.singleExon "FALSE"
chr15	transdecoder	exon	41858602	41858980	.	-	.	transcript_id "DNTX_00083115";transcript_type "protein_coding";transcript_biotype "protein_coding";exon_number "24";gene_id "XLOC_010313";gene_name "SPTBN5";class_code "n";oId "Brain-Cortex_00134586";is.last "FALSE";novel_exon_id "nvl_exon65914";novel_exon_type "RI";is.first "FALSE";is.singleExon "FALSE"
chr15	transdecoder	exon	41860586	41860758	.	-	.	transcript_id "DNTX_00083115";transcript_type "protein_coding";transcript_biotype "protein_coding";exon_number "23";gene_id "XLOC_010313";gene_name "SPTBN5";class_code "n";oId "Brain-Cortex_00134586";is.last "FALSE";is.first "FALSE";is.singleExon "FALSE"
chr15	transdecoder	exon	41861419	41861496	.	-	.	transcript_id "DNTX_00083115";transcript_type "protein_coding";transcript_biotype "protein_coding";exon_number "22";gene_id "XLOC_010313";gene_name "SPTBN5";class_code "n";oId "Brain-Cortex_00134586";is.last "FALSE";is.first "FALSE";is.singleExon "FALSE"
chr15	transdecoder	exon	41861735	41861923	.	-	.	transcript_id "DNTX_00083115";transcript_type "protein_coding";transcript_biotype "protein_coding";exon_number "21";gene_id "XLOC_010313";gene_name "SPTBN5";class_code "n";oId "Brain-Cortex_00134586";is.last "FALSE";is.first "FALSE";is.singleExon "FALSE"
chr15	transdecoder	exon	41862130	41862292	.	-	.	transcript_id "DNTX_00083115";transcript_type "protein_coding";transcript_biotype "protein_coding";exon_number "20";gene_id "XLOC_010313";gene_name "SPTBN5";class_code "n";oId "Brain-Cortex_00134586";is.last "FALSE";is.first "FALSE";is.singleExon "FALSE"
chr15	transdecoder	exon	41862539	41862660	.	-	.	transcript_id "DNTX_00083115";transcript_type "protein_coding";transcript_biotype "protein_coding";exon_number "19";gene_id "XLOC_010313";gene_name "SPTBN5";class_code "n";oId "Brain-Cortex_00134586";is.last "FALSE";is.first "FALSE";is.singleExon "FALSE"
chr15	transdecoder	exon	41862790	41862903	.	-	.	transcript_id "DNTX_00083115";transcript_type "protein_coding";transcript_biotype "protein_coding";exon_number "18";gene_id "XLOC_010313";gene_name "SPTBN5";class_code "n";oId "Brain-Cortex_00134586";is.last "FALSE";is.first "FALSE";is.singleExon "FALSE"
chr15	transdecoder	exon	41863704	41863818	.	-	.	transcript_id "DNTX_00083115";transcript_type "protein_coding";transcript_biotype "protein_coding";exon_number "17";gene_id "XLOC_010313";gene_name "SPTBN5";class_code "n";oId "Brain-Cortex_00134586";is.last "FALSE";is.first "FALSE";is.singleExon "FALSE"
chr15	transdecoder	exon	41863909	41864024	.	-	.	transcript_id "DNTX_00083115";transcript_type "protein_coding";transcript_biotype "protein_coding";exon_number "16";gene_id "XLOC_010313";gene_name "SPTBN5";class_code "n";oId "Brain-Cortex_00134586";is.last "FALSE";is.first "FALSE";is.singleExon "FALSE"
chr15	transdecoder	exon	41865808	41865903	.	-	.	transcript_id "DNTX_00083115";transcript_type "protein_coding";transcript_biotype "protein_coding";exon_number "15";gene_id "XLOC_010313";gene_name "SPTBN5";class_code "n";oId "Brain-Cortex_00134586";is.last "FALSE";is.first "FALSE";is.singleExon "FALSE"
chr15	transdecoder	exon	41866038	41866229	.	-	.	transcript_id "DNTX_00083115";transcript_type "protein_coding";transcript_biotype "protein_coding";exon_number "14";gene_id "XLOC_010313";gene_name "SPTBN5";class_code "n";oId "Brain-Cortex_00134586";is.last "FALSE";is.first "FALSE";is.singleExon "FALSE"
chr15	transdecoder	exon	41866344	41866493	.	-	.	transcript_id "DNTX_00083115";transcript_type "protein_coding";transcript_biotype "protein_coding";exon_number "13";gene_id "XLOC_010313";gene_name "SPTBN5";class_code "n";oId "Brain-Cortex_00134586";is.last "FALSE";is.first "FALSE";is.singleExon "FALSE"
chr15	transdecoder	exon	41866959	41867126	.	-	.	transcript_id "DNTX_00083115";transcript_type "protein_coding";transcript_biotype "protein_coding";exon_number "12";gene_id "XLOC_010313";gene_name "SPTBN5";class_code "n";oId "Brain-Cortex_00134586";is.last "FALSE";is.first "FALSE";is.singleExon "FALSE"
chr15	transdecoder	exon	41867538	41867642	.	-	.	transcript_id "DNTX_00083115";transcript_type "protein_coding";transcript_biotype "protein_coding";exon_number "11";gene_id "XLOC_010313";gene_name "SPTBN5";class_code "n";oId "Brain-Cortex_00134586";is.last "FALSE";is.first "FALSE";is.singleExon "FALSE"
chr15	transdecoder	exon	41868069	41868218	.	-	.	transcript_id "DNTX_00083115";transcript_type "protein_coding";transcript_biotype "protein_coding";exon_number "10";gene_id "XLOC_010313";gene_name "SPTBN5";class_code "n";oId "Brain-Cortex_00134586";is.last "FALSE";is.first "FALSE";is.singleExon "FALSE"
chr15	transdecoder	exon	41868398	41868601	.	-	.	transcript_id "DNTX_00083115";transcript_type "protein_coding";transcript_biotype "protein_coding";exon_number "9";gene_id "XLOC_010313";gene_name "SPTBN5";class_code "n";oId "Brain-Cortex_00134586";is.last "FALSE";is.first "FALSE";is.singleExon "FALSE"
chr15	transdecoder	exon	41869841	41870020	.	-	.	transcript_id "DNTX_00083115";transcript_type "protein_coding";transcript_biotype "protein_coding";exon_number "8";gene_id "XLOC_010313";gene_name "SPTBN5";class_code "n";oId "Brain-Cortex_00134586";is.last "FALSE";is.first "FALSE";is.singleExon "FALSE"
chr15	transdecoder	exon	41870243	41870353	.	-	.	transcript_id "DNTX_00083115";transcript_type "protein_coding";transcript_biotype "protein_coding";exon_number "7";gene_id "XLOC_010313";gene_name "SPTBN5";class_code "n";oId "Brain-Cortex_00134586";is.last "FALSE";is.first "FALSE";is.singleExon "FALSE"
chr15	transdecoder	exon	41870446	41870560	.	-	.	transcript_id "DNTX_00083115";transcript_type "protein_coding";transcript_biotype "protein_coding";exon_number "6";gene_id "XLOC_010313";gene_name "SPTBN5";class_code "n";oId "Brain-Cortex_00134586";is.last "FALSE";is.first "FALSE";is.singleExon "FALSE"
chr15	transdecoder	exon	41871375	41871917	.	-	.	transcript_id "DNTX_00083115";transcript_type "protein_coding";transcript_biotype "protein_coding";exon_number "5";gene_id "XLOC_010313";gene_name "SPTBN5";class_code "n";oId "Brain-Cortex_00134586";is.last "FALSE";novel_exon_id "nvl_exon65915";novel_exon_type "RI";is.first "FALSE";is.singleExon "FALSE"
chr15	transdecoder	exon	41872302	41872459	.	-	.	transcript_id "DNTX_00083115";transcript_type "protein_coding";transcript_biotype "protein_coding";exon_number "4";gene_id "XLOC_010313";gene_name "SPTBN5";class_code "n";oId "Brain-Cortex_00134586";is.last "FALSE";is.first "FALSE";is.singleExon "FALSE"
chr15	transdecoder	exon	41873492	41873608	.	-	.	transcript_id "DNTX_00083115";transcript_type "protein_coding";transcript_biotype "protein_coding";exon_number "3";gene_id "XLOC_010313";gene_name "SPTBN5";class_code "n";oId "Brain-Cortex_00134586";is.last "FALSE";is.first "FALSE";is.singleExon "FALSE"
chr15	transdecoder	exon	41873845	41874045	.	-	.	transcript_id "DNTX_00083115";transcript_type "protein_coding";transcript_biotype "protein_coding";exon_number "2";gene_id "XLOC_010313";gene_name "SPTBN5";class_code "n";oId "Brain-Cortex_00134586";is.last "FALSE";is.first "FALSE";is.singleExon "FALSE"
chr15	transdecoder	exon	41874292	41874594	.	-	.	transcript_id "DNTX_00083115";transcript_type "protein_coding";transcript_biotype "protein_coding";exon_number "1";gene_id "XLOC_010313";gene_name "SPTBN5";class_code "n";oId "Brain-Cortex_00134586";is.last "FALSE";novel_exon_id "nvl_exon65916";novel_exon_type "A3SS";is.first "TRUE";is.singleExon "FALSE"
chr15	transdecoder	five_prime_UTR	41871479	41871917	.	-	.	transcript_id "DNTX_00083115";transcript_type "protein_coding";transcript_biotype "protein_coding";gene_id "XLOC_010313";gene_name "SPTBN5";class_code "n";oId "Brain-Cortex_00134586";is.last "FALSE";is.first "FALSE";is.singleExon "FALSE"
chr15	transdecoder	five_prime_UTR	41872302	41872459	.	-	.	transcript_id "DNTX_00083115";transcript_type "protein_coding";transcript_biotype "protein_coding";gene_id "XLOC_010313";gene_name "SPTBN5";class_code "n";oId "Brain-Cortex_00134586";is.last "FALSE";is.first "FALSE";is.singleExon "FALSE"
chr15	transdecoder	five_prime_UTR	41873492	41873608	.	-	.	transcript_id "DNTX_00083115";transcript_type "protein_coding";transcript_biotype "protein_coding";gene_id "XLOC_010313";gene_name "SPTBN5";class_code "n";oId "Brain-Cortex_00134586";is.last "FALSE";is.first "FALSE";is.singleExon "FALSE"
chr15	transdecoder	five_prime_UTR	41873845	41874045	.	-	.	transcript_id "DNTX_00083115";transcript_type "protein_coding";transcript_biotype "protein_coding";gene_id "XLOC_010313";gene_name "SPTBN5";class_code "n";oId "Brain-Cortex_00134586";is.last "FALSE";is.first "FALSE";is.singleExon "FALSE"
chr15	transdecoder	five_prime_UTR	41874292	41874594	.	-	.	transcript_id "DNTX_00083115";transcript_type "protein_coding";transcript_biotype "protein_coding";gene_id "XLOC_010313";gene_name "SPTBN5";class_code "n";oId "Brain-Cortex_00134586";is.last "FALSE";novel_exon_id "nvl_exon65916";novel_exon_type "A3SS";is.first "TRUE";is.singleExon "FALSE"
chr15	transdecoder	start_codon	41871476	41871478	.	-	1	transcript_id "DNTX_00083115";transcript_type "protein_coding";transcript_biotype "protein_coding";gene_id "XLOC_010313";gene_name "SPTBN5";class_code "n";oId "Brain-Cortex_00134586";is.last "FALSE";is.first "FALSE";is.singleExon "FALSE"
chr15	transdecoder	CDS	41848619	41848628	.	-	1	transcript_id "DNTX_00083115";transcript_type "protein_coding";transcript_biotype "protein_coding";gene_id "XLOC_010313";gene_name "SPTBN5";class_code "n";oId "Brain-Cortex_00134586";is.last "FALSE";is.first "FALSE";is.singleExon "FALSE"
chr15	transdecoder	CDS	41849869	41849959	.	-	2	transcript_id "DNTX_00083115";transcript_type "protein_coding";transcript_biotype "protein_coding";gene_id "XLOC_010313";gene_name "SPTBN5";class_code "n";oId "Brain-Cortex_00134586";is.last "FALSE";is.first "FALSE";is.singleExon "FALSE"
chr15	transdecoder	CDS	41850854	41850939	.	-	1	transcript_id "DNTX_00083115";transcript_type "protein_coding";transcript_biotype "protein_coding";gene_id "XLOC_010313";gene_name "SPTBN5";class_code "n";oId "Brain-Cortex_00134586";is.last "FALSE";is.first "FALSE";is.singleExon "FALSE"
chr15	transdecoder	CDS	41851059	41851150	.	-	0	transcript_id "DNTX_00083115";transcript_type "protein_coding";transcript_biotype "protein_coding";gene_id "XLOC_010313";gene_name "SPTBN5";class_code "n";oId "Brain-Cortex_00134586";is.last "FALSE";is.first "FALSE";is.singleExon "FALSE"
chr15	transdecoder	CDS	41851283	41851369	.	-	0	transcript_id "DNTX_00083115";transcript_type "protein_coding";transcript_biotype "protein_coding";gene_id "XLOC_010313";gene_name "SPTBN5";class_code "n";oId "Brain-Cortex_00134586";is.last "FALSE";is.first "FALSE";is.singleExon "FALSE"
chr15	transdecoder	CDS	41851779	41851850	.	-	0	transcript_id "DNTX_00083115";transcript_type "protein_coding";transcript_biotype "protein_coding";gene_id "XLOC_010313";gene_name "SPTBN5";class_code "n";oId "Brain-Cortex_00134586";is.last "FALSE";is.first "FALSE";is.singleExon "FALSE"
chr15	transdecoder	CDS	41852182	41852316	.	-	0	transcript_id "DNTX_00083115";transcript_type "protein_coding";transcript_biotype "protein_coding";gene_id "XLOC_010313";gene_name "SPTBN5";class_code "n";oId "Brain-Cortex_00134586";is.last "FALSE";is.first "FALSE";is.singleExon "FALSE"
chr15	transdecoder	CDS	41852634	41852735	.	-	0	transcript_id "DNTX_00083115";transcript_type "protein_coding";transcript_biotype "protein_coding";gene_id "XLOC_010313";gene_name "SPTBN5";class_code "n";oId "Brain-Cortex_00134586";is.last "FALSE";is.first "FALSE";is.singleExon "FALSE"
chr15	transdecoder	CDS	41852824	41853000	.	-	0	transcript_id "DNTX_00083115";transcript_type "protein_coding";transcript_biotype "protein_coding";gene_id "XLOC_010313";gene_name "SPTBN5";class_code "n";oId "Brain-Cortex_00134586";is.last "FALSE";is.first "FALSE";is.singleExon "FALSE"
chr15	transdecoder	CDS	41853258	41853447	.	-	1	transcript_id "DNTX_00083115";transcript_type "protein_coding";transcript_biotype "protein_coding";gene_id "XLOC_010313";gene_name "SPTBN5";class_code "n";oId "Brain-Cortex_00134586";is.last "FALSE";is.first "FALSE";is.singleExon "FALSE"
chr15	transdecoder	CDS	41853582	41853787	.	-	0	transcript_id "DNTX_00083115";transcript_type "protein_coding";transcript_biotype "protein_coding";gene_id "XLOC_010313";gene_name "SPTBN5";class_code "n";oId "Brain-Cortex_00134586";is.last "FALSE";is.first "FALSE";is.singleExon "FALSE"
chr15	transdecoder	CDS	41854050	41854205	.	-	0	transcript_id "DNTX_00083115";transcript_type "protein_coding";transcript_biotype "protein_coding";gene_id "XLOC_010313";gene_name "SPTBN5";class_code "n";oId "Brain-Cortex_00134586";is.last "FALSE";is.first "FALSE";is.singleExon "FALSE"
chr15	transdecoder	CDS	41854782	41854976	.	-	0	transcript_id "DNTX_00083115";transcript_type "protein_coding";transcript_biotype "protein_coding";gene_id "XLOC_010313";gene_name "SPTBN5";class_code "n";oId "Brain-Cortex_00134586";is.last "FALSE";is.first "FALSE";is.singleExon "FALSE"
chr15	transdecoder	CDS	41855224	41855428	.	-	1	transcript_id "DNTX_00083115";transcript_type "protein_coding";transcript_biotype "protein_coding";gene_id "XLOC_010313";gene_name "SPTBN5";class_code "n";oId "Brain-Cortex_00134586";is.last "FALSE";is.first "FALSE";is.singleExon "FALSE"
chr15	transdecoder	CDS	41855549	41855745	.	-	0	transcript_id "DNTX_00083115";transcript_type "protein_coding";transcript_biotype "protein_coding";gene_id "XLOC_010313";gene_name "SPTBN5";class_code "n";oId "Brain-Cortex_00134586";is.last "FALSE";is.first "FALSE";is.singleExon "FALSE"
chr15	transdecoder	CDS	41856386	41856598	.	-	0	transcript_id "DNTX_00083115";transcript_type "protein_coding";transcript_biotype "protein_coding";gene_id "XLOC_010313";gene_name "SPTBN5";class_code "n";oId "Brain-Cortex_00134586";is.last "FALSE";is.first "FALSE";is.singleExon "FALSE"
chr15	transdecoder	CDS	41856853	41857039	.	-	1	transcript_id "DNTX_00083115";transcript_type "protein_coding";transcript_biotype "protein_coding";gene_id "XLOC_010313";gene_name "SPTBN5";class_code "n";oId "Brain-Cortex_00134586";is.last "FALSE";is.first "FALSE";is.singleExon "FALSE"
chr15	transdecoder	CDS	41857238	41857494	.	-	0	transcript_id "DNTX_00083115";transcript_type "protein_coding";transcript_biotype "protein_coding";gene_id "XLOC_010313";gene_name "SPTBN5";class_code "n";oId "Brain-Cortex_00134586";is.last "FALSE";is.first "FALSE";is.singleExon "FALSE"
chr15	transdecoder	CDS	41857573	41857710	.	-	0	transcript_id "DNTX_00083115";transcript_type "protein_coding";transcript_biotype "protein_coding";gene_id "XLOC_010313";gene_name "SPTBN5";class_code "n";oId "Brain-Cortex_00134586";is.last "FALSE";is.first "FALSE";is.singleExon "FALSE"
chr15	transdecoder	CDS	41858602	41858980	.	-	1	transcript_id "DNTX_00083115";transcript_type "protein_coding";transcript_biotype "protein_coding";gene_id "XLOC_010313";gene_name "SPTBN5";class_code "n";oId "Brain-Cortex_00134586";is.last "FALSE";novel_exon_id "nvl_exon65914";novel_exon_type "RI";is.first "FALSE";is.singleExon "FALSE"
chr15	transdecoder	CDS	41860586	41860758	.	-	0	transcript_id "DNTX_00083115";transcript_type "protein_coding";transcript_biotype "protein_coding";gene_id "XLOC_010313";gene_name "SPTBN5";class_code "n";oId "Brain-Cortex_00134586";is.last "FALSE";is.first "FALSE";is.singleExon "FALSE"
chr15	transdecoder	CDS	41861419	41861496	.	-	0	transcript_id "DNTX_00083115";transcript_type "protein_coding";transcript_biotype "protein_coding";gene_id "XLOC_010313";gene_name "SPTBN5";class_code "n";oId "Brain-Cortex_00134586";is.last "FALSE";is.first "FALSE";is.singleExon "FALSE"
chr15	transdecoder	CDS	41861735	41861923	.	-	0	transcript_id "DNTX_00083115";transcript_type "protein_coding";transcript_biotype "protein_coding";gene_id "XLOC_010313";gene_name "SPTBN5";class_code "n";oId "Brain-Cortex_00134586";is.last "FALSE";is.first "FALSE";is.singleExon "FALSE"
chr15	transdecoder	CDS	41862130	41862292	.	-	1	transcript_id "DNTX_00083115";transcript_type "protein_coding";transcript_biotype "protein_coding";gene_id "XLOC_010313";gene_name "SPTBN5";class_code "n";oId "Brain-Cortex_00134586";is.last "FALSE";is.first "FALSE";is.singleExon "FALSE"
chr15	transdecoder	CDS	41862539	41862660	.	-	0	transcript_id "DNTX_00083115";transcript_type "protein_coding";transcript_biotype "protein_coding";gene_id "XLOC_010313";gene_name "SPTBN5";class_code "n";oId "Brain-Cortex_00134586";is.last "FALSE";is.first "FALSE";is.singleExon "FALSE"
chr15	transdecoder	CDS	41862790	41862903	.	-	0	transcript_id "DNTX_00083115";transcript_type "protein_coding";transcript_biotype "protein_coding";gene_id "XLOC_010313";gene_name "SPTBN5";class_code "n";oId "Brain-Cortex_00134586";is.last "FALSE";is.first "FALSE";is.singleExon "FALSE"
chr15	transdecoder	CDS	41863704	41863818	.	-	1	transcript_id "DNTX_00083115";transcript_type "protein_coding";transcript_biotype "protein_coding";gene_id "XLOC_010313";gene_name "SPTBN5";class_code "n";oId "Brain-Cortex_00134586";is.last "FALSE";is.first "FALSE";is.singleExon "FALSE"
chr15	transdecoder	CDS	41863909	41864024	.	-	0	transcript_id "DNTX_00083115";transcript_type "protein_coding";transcript_biotype "protein_coding";gene_id "XLOC_010313";gene_name "SPTBN5";class_code "n";oId "Brain-Cortex_00134586";is.last "FALSE";is.first "FALSE";is.singleExon "FALSE"
chr15	transdecoder	CDS	41865808	41865903	.	-	0	transcript_id "DNTX_00083115";transcript_type "protein_coding";transcript_biotype "protein_coding";gene_id "XLOC_010313";gene_name "SPTBN5";class_code "n";oId "Brain-Cortex_00134586";is.last "FALSE";is.first "FALSE";is.singleExon "FALSE"
chr15	transdecoder	CDS	41866038	41866229	.	-	0	transcript_id "DNTX_00083115";transcript_type "protein_coding";transcript_biotype "protein_coding";gene_id "XLOC_010313";gene_name "SPTBN5";class_code "n";oId "Brain-Cortex_00134586";is.last "FALSE";is.first "FALSE";is.singleExon "FALSE"
chr15	transdecoder	CDS	41866344	41866493	.	-	0	transcript_id "DNTX_00083115";transcript_type "protein_coding";transcript_biotype "protein_coding";gene_id "XLOC_010313";gene_name "SPTBN5";class_code "n";oId "Brain-Cortex_00134586";is.last "FALSE";is.first "FALSE";is.singleExon "FALSE"
chr15	transdecoder	CDS	41866959	41867126	.	-	0	transcript_id "DNTX_00083115";transcript_type "protein_coding";transcript_biotype "protein_coding";gene_id "XLOC_010313";gene_name "SPTBN5";class_code "n";oId "Brain-Cortex_00134586";is.last "FALSE";is.first "FALSE";is.singleExon "FALSE"
chr15	transdecoder	CDS	41867538	41867642	.	-	0	transcript_id "DNTX_00083115";transcript_type "protein_coding";transcript_biotype "protein_coding";gene_id "XLOC_010313";gene_name "SPTBN5";class_code "n";oId "Brain-Cortex_00134586";is.last "FALSE";is.first "FALSE";is.singleExon "FALSE"
chr15	transdecoder	CDS	41868069	41868218	.	-	0	transcript_id "DNTX_00083115";transcript_type "protein_coding";transcript_biotype "protein_coding";gene_id "XLOC_010313";gene_name "SPTBN5";class_code "n";oId "Brain-Cortex_00134586";is.last "FALSE";is.first "FALSE";is.singleExon "FALSE"
chr15	transdecoder	CDS	41868398	41868601	.	-	0	transcript_id "DNTX_00083115";transcript_type "protein_coding";transcript_biotype "protein_coding";gene_id "XLOC_010313";gene_name "SPTBN5";class_code "n";oId "Brain-Cortex_00134586";is.last "FALSE";is.first "FALSE";is.singleExon "FALSE"
chr15	transdecoder	CDS	41869841	41870020	.	-	0	transcript_id "DNTX_00083115";transcript_type "protein_coding";transcript_biotype "protein_coding";gene_id "XLOC_010313";gene_name "SPTBN5";class_code "n";oId "Brain-Cortex_00134586";is.last "FALSE";is.first "FALSE";is.singleExon "FALSE"
chr15	transdecoder	CDS	41870243	41870353	.	-	0	transcript_id "DNTX_00083115";transcript_type "protein_coding";transcript_biotype "protein_coding";gene_id "XLOC_010313";gene_name "SPTBN5";class_code "n";oId "Brain-Cortex_00134586";is.last "FALSE";is.first "FALSE";is.singleExon "FALSE"
chr15	transdecoder	CDS	41870446	41870560	.	-	1	transcript_id "DNTX_00083115";transcript_type "protein_coding";transcript_biotype "protein_coding";gene_id "XLOC_010313";gene_name "SPTBN5";class_code "n";oId "Brain-Cortex_00134586";is.last "FALSE";is.first "FALSE";is.singleExon "FALSE"
chr15	transdecoder	CDS	41871375	41871478	.	-	0	transcript_id "DNTX_00083115";transcript_type "protein_coding";transcript_biotype "protein_coding";gene_id "XLOC_010313";gene_name "SPTBN5";class_code "n";oId "Brain-Cortex_00134586";is.last "FALSE";is.first "FALSE";is.singleExon "FALSE"
chr15	transdecoder	stop_codon	41848616	41848618	.	-	1	transcript_id "DNTX_00083115";transcript_type "protein_coding";transcript_biotype "protein_coding";gene_id "XLOC_010313";gene_name "SPTBN5";class_code "n";oId "Brain-Cortex_00134586";is.last "FALSE";is.first "FALSE";is.singleExon "FALSE"
chr15	transdecoder	three_prime_UTR	41848589	41848615	.	-	.	transcript_id "DNTX_00083115";transcript_type "protein_coding";transcript_biotype "protein_coding";gene_id "XLOC_010313";gene_name "SPTBN5";class_code "n";oId "Brain-Cortex_00134586";is.last "FALSE";is.first "FALSE";is.singleExon "FALSE"
chr15	StringTie	gene	41851913	41852029	.	-	.	gene_id "XLOC_010314";gene_name "RNA5SP393";is.last "FALSE";is.first "FALSE";is.singleExon "FALSE"
chr15	StringTie	transcript	41851913	41852029	.	-	.	transcript_id "DNTX_00080517";transcript_type "noncoding";transcript_biotype "noncoding";gene_id "XLOC_010314";gene_name "RNA5SP393";class_code "=";oId "Retina_Adult.Tissue_00422671";is.last "TRUE";is.first "TRUE";is.singleExon "TRUE"
chr15	StringTie	exon	41851913	41852029	.	-	.	transcript_id "DNTX_00080517";transcript_type "noncoding";transcript_biotype "noncoding";exon_number "1";gene_id "XLOC_010314";gene_name "RNA5SP393";class_code "=";oId "Retina_Adult.Tissue_00422671";is.last "TRUE";is.first "TRUE";is.singleExon "TRUE"
chr15	StringTie	gene	41892683	41899326	.	+	.	gene_id "XLOC_009764";gene_name "RP11-23P13.6";is.last "FALSE";is.first "FALSE";is.singleExon "FALSE"
chr15	StringTie	transcript	41892683	41895935	.	+	.	transcript_id "DNTX_00086173";transcript_type "noncoding";transcript_biotype "noncoding";gene_id "XLOC_009764";gene_name "RP11-23P13.6";class_code "n";oId "Heart-AtrialAppendage_00117282";is.last "FALSE";is.first "FALSE";is.singleExon "FALSE"
chr15	StringTie	exon	41892683	41893078	.	+	.	transcript_id "DNTX_00086173";transcript_type "noncoding";transcript_biotype "noncoding";exon_number "1";gene_id "XLOC_009764";gene_name "RP11-23P13.6";class_code "n";oId "Heart-AtrialAppendage_00117282";is.last "FALSE";novel_exon_id "nvl_exon65917";novel_exon_type "novel_TSS";is.first "TRUE";is.singleExon "FALSE"
chr15	StringTie	exon	41895227	41895935	.	+	.	transcript_id "DNTX_00086173";transcript_type "noncoding";transcript_biotype "noncoding";exon_number "2";gene_id "XLOC_009764";gene_name "RP11-23P13.6";class_code "n";oId "Heart-AtrialAppendage_00117282";is.last "TRUE";novel_exon_id "nvl_exon65918";novel_exon_type "RI";is.first "FALSE";is.singleExon "FALSE"
chr15	StringTie	transcript	41892711	41898667	.	+	.	transcript_id "DNTX_00082137";transcript_type "noncoding";transcript_biotype "noncoding";gene_id "XLOC_009764";gene_name "RP11-23P13.6";class_code "n";oId "Brain-CerebellarHemisphere_00129414";is.last "FALSE";is.first "FALSE";is.singleExon "FALSE"
chr15	StringTie	exon	41892711	41895336	.	+	.	transcript_id "DNTX_00082137";transcript_type "noncoding";transcript_biotype "noncoding";exon_number "1";gene_id "XLOC_009764";gene_name "RP11-23P13.6";class_code "n";oId "Brain-CerebellarHemisphere_00129414";is.last "FALSE";novel_exon_id "nvl_exon65919";novel_exon_type "novel_TSS";is.first "TRUE";is.singleExon "FALSE"
chr15	StringTie	exon	41895584	41897521	.	+	.	transcript_id "DNTX_00082137";transcript_type "noncoding";transcript_biotype "noncoding";exon_number "2";gene_id "XLOC_009764";gene_name "RP11-23P13.6";class_code "n";oId "Brain-CerebellarHemisphere_00129414";is.last "FALSE";novel_exon_id "nvl_exon65920";novel_exon_type "RI";is.first "FALSE";is.singleExon "FALSE"
chr15	StringTie	exon	41898167	41898667	.	+	.	transcript_id "DNTX_00082137";transcript_type "noncoding";transcript_biotype "noncoding";exon_number "3";gene_id "XLOC_009764";gene_name "RP11-23P13.6";class_code "n";oId "Brain-CerebellarHemisphere_00129414";is.last "TRUE";novel_exon_id "nvl_exon65921";novel_exon_type "novel_TES";is.first "FALSE";is.singleExon "FALSE"
chr15	StringTie	transcript	41892769	41899326	.	+	.	transcript_id "DNTX_00083478";transcript_type "noncoding";transcript_biotype "noncoding";gene_id "XLOC_009764";gene_name "RP11-23P13.6";class_code "m";oId "Brain-Cerebellum_00143854";is.last "FALSE";is.first "FALSE";is.singleExon "FALSE"
chr15	StringTie	exon	41892769	41892821	.	+	.	transcript_id "DNTX_00083478";transcript_type "noncoding";transcript_biotype "noncoding";exon_number "1";gene_id "XLOC_009764";gene_name "RP11-23P13.6";class_code "m";oId "Brain-Cerebellum_00143854";is.last "FALSE";novel_exon_id "nvl_exon65922";novel_exon_type "novel_TSS";is.first "TRUE";is.singleExon "FALSE"
chr15	StringTie	exon	41897329	41897521	.	+	.	transcript_id "DNTX_00083478";transcript_type "noncoding";transcript_biotype "noncoding";exon_number "2";gene_id "XLOC_009764";gene_name "RP11-23P13.6";class_code "m";oId "Brain-Cerebellum_00143854";is.last "FALSE";novel_exon_id "nvl_exon65923";novel_exon_type "RI";is.first "FALSE";is.singleExon "FALSE"
chr15	StringTie	exon	41898167	41899326	.	+	.	transcript_id "DNTX_00083478";transcript_type "noncoding";transcript_biotype "noncoding";exon_number "3";gene_id "XLOC_009764";gene_name "RP11-23P13.6";class_code "m";oId "Brain-Cerebellum_00143854";is.last "TRUE";novel_exon_id "nvl_exon65924";novel_exon_type "novel_TES";is.first "FALSE";is.singleExon "FALSE"
chr15	StringTie	transcript	41892769	41899326	.	+	.	transcript_id "DNTX_00082138";transcript_type "noncoding";transcript_biotype "noncoding";gene_id "XLOC_009764";gene_name "RP11-23P13.6";class_code "m";oId "Brain-Cerebellum_00132733";is.last "FALSE";is.first "FALSE";is.singleExon "FALSE"
chr15	StringTie	exon	41892769	41892821	.	+	.	transcript_id "DNTX_00082138";transcript_type "noncoding";transcript_biotype "noncoding";exon_number "1";gene_id "XLOC_009764";gene_name "RP11-23P13.6";class_code "m";oId "Brain-Cerebellum_00132733";is.last "FALSE";novel_exon_id "nvl_exon65922";novel_exon_type "novel_TSS";is.first "TRUE";is.singleExon "FALSE"
chr15	StringTie	exon	41897329	41897521	.	+	.	transcript_id "DNTX_00082138";transcript_type "noncoding";transcript_biotype "noncoding";exon_number "2";gene_id "XLOC_009764";gene_name "RP11-23P13.6";class_code "m";oId "Brain-Cerebellum_00132733";is.last "FALSE";novel_exon_id "nvl_exon65923";novel_exon_type "RI";is.first "FALSE";is.singleExon "FALSE"
chr15	StringTie	exon	41898167	41898234	.	+	.	transcript_id "DNTX_00082138";transcript_type "noncoding";transcript_biotype "noncoding";exon_number "3";gene_id "XLOC_009764";gene_name "RP11-23P13.6";class_code "m";oId "Brain-Cerebellum_00132733";is.last "FALSE";novel_exon_id "nvl_exon65925";novel_exon_type "A3SS";is.first "FALSE";is.singleExon "FALSE"
chr15	StringTie	exon	41898510	41899326	.	+	.	transcript_id "DNTX_00082138";transcript_type "noncoding";transcript_biotype "noncoding";exon_number "4";gene_id "XLOC_009764";gene_name "RP11-23P13.6";class_code "m";oId "Brain-Cerebellum_00132733";is.last "TRUE";novel_exon_id "nvl_exon65926";novel_exon_type "novel_TES";is.first "FALSE";is.singleExon "FALSE"
chr15	StringTie	transcript	41892793	41895935	.	+	.	transcript_id "DNTX_00077990";transcript_type "noncoding";transcript_biotype "noncoding";gene_id "XLOC_009764";gene_name "RP11-23P13.6";class_code "=";oId "Pancreas_00112289";is.last "FALSE";is.first "FALSE";is.singleExon "FALSE"
chr15	StringTie	exon	41892793	41895336	.	+	.	transcript_id "DNTX_00077990";transcript_type "noncoding";transcript_biotype "noncoding";exon_number "1";gene_id "XLOC_009764";gene_name "RP11-23P13.6";class_code "=";oId "Pancreas_00112289";is.last "FALSE";is.first "TRUE";is.singleExon "FALSE"
chr15	StringTie	exon	41895580	41895935	.	+	.	transcript_id "DNTX_00077990";transcript_type "noncoding";transcript_biotype "noncoding";exon_number "2";gene_id "XLOC_009764";gene_name "RP11-23P13.6";class_code "=";oId "Pancreas_00112289";is.last "TRUE";is.first "FALSE";is.singleExon "FALSE"
chr15	StringTie	transcript	41892793	41898575	.	+	.	transcript_id "DNTX_00083479";transcript_type "noncoding";transcript_biotype "noncoding";gene_id "XLOC_009764";gene_name "RP11-23P13.6";class_code "=";oId "Brain-Cerebellum_00132734";is.last "FALSE";is.first "FALSE";is.singleExon "FALSE"
chr15	StringTie	exon	41892793	41892821	.	+	.	transcript_id "DNTX_00083479";transcript_type "noncoding";transcript_biotype "noncoding";exon_number "1";gene_id "XLOC_009764";gene_name "RP11-23P13.6";class_code "=";oId "Brain-Cerebellum_00132734";is.last "FALSE";is.first "TRUE";is.singleExon "FALSE"
chr15	StringTie	exon	41897329	41897391	.	+	.	transcript_id "DNTX_00083479";transcript_type "noncoding";transcript_biotype "noncoding";exon_number "2";gene_id "XLOC_009764";gene_name "RP11-23P13.6";class_code "=";oId "Brain-Cerebellum_00132734";is.last "FALSE";is.first "FALSE";is.singleExon "FALSE"
chr15	StringTie	exon	41897492	41897521	.	+	.	transcript_id "DNTX_00083479";transcript_type "noncoding";transcript_biotype "noncoding";exon_number "3";gene_id "XLOC_009764";gene_name "RP11-23P13.6";class_code "=";oId "Brain-Cerebellum_00132734";is.last "FALSE";is.first "FALSE";is.singleExon "FALSE"
chr15	StringTie	exon	41898167	41898575	.	+	.	transcript_id "DNTX_00083479";transcript_type "noncoding";transcript_biotype "noncoding";exon_number "4";gene_id "XLOC_009764";gene_name "RP11-23P13.6";class_code "=";oId "Brain-Cerebellum_00132734";is.last "TRUE";is.first "FALSE";is.singleExon "FALSE"
chr15	StringTie	transcript	41893054	41898785	.	+	.	transcript_id "DNTX_00083480";transcript_type "noncoding";transcript_biotype "noncoding";gene_id "XLOC_009764";gene_name "RP11-23P13.6";class_code "n";oId "Brain-Cerebellum_00143855";is.last "FALSE";is.first "FALSE";is.singleExon "FALSE"
chr15	StringTie	exon	41893054	41893078	.	+	.	transcript_id "DNTX_00083480";transcript_type "noncoding";transcript_biotype "noncoding";exon_number "1";gene_id "XLOC_009764";gene_name "RP11-23P13.6";class_code "n";oId "Brain-Cerebellum_00143855";is.last "FALSE";novel_exon_id "nvl_exon65927";novel_exon_type "novel_TSS";is.first "TRUE";is.singleExon "FALSE"
chr15	StringTie	exon	41897265	41897521	.	+	.	transcript_id "DNTX_00083480";transcript_type "noncoding";transcript_biotype "noncoding";exon_number "2";gene_id "XLOC_009764";gene_name "RP11-23P13.6";class_code "n";oId "Brain-Cerebellum_00143855";is.last "FALSE";novel_exon_id "nvl_exon65928";novel_exon_type "A5SS";is.first "FALSE";is.singleExon "FALSE"
chr15	StringTie	exon	41898167	41898785	.	+	.	transcript_id "DNTX_00083480";transcript_type "noncoding";transcript_biotype "noncoding";exon_number "3";gene_id "XLOC_009764";gene_name "RP11-23P13.6";class_code "n";oId "Brain-Cerebellum_00143855";is.last "TRUE";novel_exon_id "nvl_exon65929";novel_exon_type "novel_TES";is.first "FALSE";is.singleExon "FALSE"
chr15	StringTie	transcript	41894985	41895943	.	+	.	transcript_id "DNTX_00077991";transcript_type "noncoding";transcript_biotype "noncoding";gene_id "XLOC_009764";gene_name "RP11-23P13.6";class_code "=";oId "Pancreas_00112290";is.last "TRUE";is.first "TRUE";is.singleExon "TRUE"
chr15	StringTie	exon	41894985	41895943	.	+	.	transcript_id "DNTX_00077991";transcript_type "noncoding";transcript_biotype "noncoding";exon_number "1";gene_id "XLOC_009764";gene_name "RP11-23P13.6";class_code "=";oId "Pancreas_00112290";is.last "TRUE";is.first "TRUE";is.singleExon "TRUE"
chr15	StringTie	transcript	41896954	41898764	.	+	.	transcript_id "DNTX_00082139";transcript_type "noncoding";transcript_biotype "noncoding";gene_id "XLOC_009764";gene_name "RP11-23P13.6";class_code "n";oId "Brain-CerebellarHemisphere_00139398";is.last "FALSE";is.first "FALSE";is.singleExon "FALSE"
chr15	StringTie	exon	41896954	41897521	.	+	.	transcript_id "DNTX_00082139";transcript_type "noncoding";transcript_biotype "noncoding";exon_number "1";gene_id "XLOC_009764";gene_name "RP11-23P13.6";class_code "n";oId "Brain-CerebellarHemisphere_00139398";is.last "FALSE";novel_exon_id "nvl_exon65930";novel_exon_type "novel_TSS";is.first "TRUE";is.singleExon "FALSE"
chr15	StringTie	exon	41898167	41898764	.	+	.	transcript_id "DNTX_00082139";transcript_type "noncoding";transcript_biotype "noncoding";exon_number "2";gene_id "XLOC_009764";gene_name "RP11-23P13.6";class_code "n";oId "Brain-CerebellarHemisphere_00139398";is.last "TRUE";novel_exon_id "nvl_exon65931";novel_exon_type "novel_TES";is.first "FALSE";is.singleExon "FALSE"
chr15	StringTie	transcript	41897346	41898822	.	+	.	transcript_id "DNTX_00082140";transcript_type "noncoding";transcript_biotype "noncoding";gene_id "XLOC_009764";gene_name "RP11-23P13.6";class_code "n";oId "Brain-CerebellarHemisphere_00145000";is.last "FALSE";is.first "FALSE";is.singleExon "FALSE"
chr15	StringTie	exon	41897346	41897521	.	+	.	transcript_id "DNTX_00082140";transcript_type "noncoding";transcript_biotype "noncoding";exon_number "1";gene_id "XLOC_009764";gene_name "RP11-23P13.6";class_code "n";oId "Brain-CerebellarHemisphere_00145000";is.last "FALSE";novel_exon_id "nvl_exon65932";novel_exon_type "novel_TSS";is.first "TRUE";is.singleExon "FALSE"
chr15	StringTie	exon	41898167	41898234	.	+	.	transcript_id "DNTX_00082140";transcript_type "noncoding";transcript_biotype "noncoding";exon_number "2";gene_id "XLOC_009764";gene_name "RP11-23P13.6";class_code "n";oId "Brain-CerebellarHemisphere_00145000";is.last "FALSE";novel_exon_id "nvl_exon65925";novel_exon_type "A3SS";is.first "FALSE";is.singleExon "FALSE"
chr15	StringTie	exon	41898510	41898822	.	+	.	transcript_id "DNTX_00082140";transcript_type "noncoding";transcript_biotype "noncoding";exon_number "3";gene_id "XLOC_009764";gene_name "RP11-23P13.6";class_code "n";oId "Brain-CerebellarHemisphere_00145000";is.last "TRUE";novel_exon_id "nvl_exon65933";novel_exon_type "novel_TES";is.first "FALSE";is.singleExon "FALSE"
chr15	transdecoder	gene	41895815	41972584	.	-	.	gene_id "XLOC_010313";gene_name "EHD4";is.last "FALSE";is.first "FALSE";is.singleExon "FALSE"
chr15	transdecoder	transcript	41895815	41901418	.	-	.	transcript_id "DNTX_00082360";transcript_type "protein_coding";transcript_biotype "protein_coding";gene_id "XLOC_010313";gene_name "EHD4";class_code "e";oId "Brain-CerebellarHemisphere_00137169";is.last "TRUE";novel_exon_id "nvl_exon65934";novel_exon_type "novel_TSS";is.first "TRUE";is.singleExon "TRUE"
chr15	transdecoder	exon	41895815	41901418	.	-	.	transcript_id "DNTX_00082360";transcript_type "protein_coding";transcript_biotype "protein_coding";exon_number "1";gene_id "XLOC_010313";gene_name "EHD4";class_code "e";oId "Brain-CerebellarHemisphere_00137169";is.last "TRUE";novel_exon_id "nvl_exon65934";novel_exon_type "novel_TSS";is.first "TRUE";is.singleExon "TRUE"
chr15	transdecoder	five_prime_UTR	41901110	41901418	.	-	.	transcript_id "DNTX_00082360";transcript_type "protein_coding";transcript_biotype "protein_coding";gene_id "XLOC_010313";gene_name "EHD4";class_code "e";oId "Brain-CerebellarHemisphere_00137169";is.last "FALSE";is.first "FALSE";is.singleExon "TRUE"
chr15	transdecoder	start_codon	41901107	41901109	.	-	0	transcript_id "DNTX_00082360";transcript_type "protein_coding";transcript_biotype "protein_coding";gene_id "XLOC_010313";gene_name "EHD4";class_code "e";oId "Brain-CerebellarHemisphere_00137169";is.last "FALSE";is.first "FALSE";is.singleExon "TRUE"
chr15	transdecoder	CDS	41900648	41901109	.	-	0	transcript_id "DNTX_00082360";transcript_type "protein_coding";transcript_biotype "protein_coding";gene_id "XLOC_010313";gene_name "EHD4";class_code "e";oId "Brain-CerebellarHemisphere_00137169";is.last "FALSE";is.first "FALSE";is.singleExon "TRUE"
chr15	transdecoder	stop_codon	41900645	41900647	.	-	0	transcript_id "DNTX_00082360";transcript_type "protein_coding";transcript_biotype "protein_coding";gene_id "XLOC_010313";gene_name "EHD4";class_code "e";oId "Brain-CerebellarHemisphere_00137169";is.last "FALSE";is.first "FALSE";is.singleExon "TRUE"
chr15	transdecoder	three_prime_UTR	41895815	41900644	.	-	.	transcript_id "DNTX_00082360";transcript_type "protein_coding";transcript_biotype "protein_coding";gene_id "XLOC_010313";gene_name "EHD4";class_code "e";oId "Brain-CerebellarHemisphere_00137169";is.last "FALSE";is.first "FALSE";is.singleExon "TRUE"
chr15	transdecoder	transcript	41895939	41966122	.	-	.	transcript_id "DNTX_00082930";transcript_type "protein_coding";transcript_biotype "protein_coding";gene_id "XLOC_010313";gene_name "EHD4";class_code "j";oId "Heart-LeftVentricle_00101556";is.last "FALSE";is.first "FALSE";is.singleExon "FALSE"
chr15	transdecoder	exon	41895939	41901181	.	-	.	transcript_id "DNTX_00082930";transcript_type "protein_coding";transcript_biotype "protein_coding";exon_number "6";gene_id "XLOC_010313";gene_name "EHD4";class_code "j";oId "Heart-LeftVentricle_00101556";is.last "TRUE";is.first "FALSE";is.singleExon "FALSE"
chr15	transdecoder	exon	41909699	41909863	.	-	.	transcript_id "DNTX_00082930";transcript_type "protein_coding";transcript_biotype "protein_coding";exon_number "5";gene_id "XLOC_010313";gene_name "EHD4";class_code "j";oId "Heart-LeftVentricle_00101556";is.last "FALSE";is.first "FALSE";is.singleExon "FALSE"
chr15	transdecoder	exon	41919210	41919622	.	-	.	transcript_id "DNTX_00082930";transcript_type "protein_coding";transcript_biotype "protein_coding";exon_number "4";gene_id "XLOC_010313";gene_name "EHD4";class_code "j";oId "Heart-LeftVentricle_00101556";is.last "FALSE";is.first "FALSE";is.singleExon "FALSE"
chr15	transdecoder	exon	41943067	41943164	.	-	.	transcript_id "DNTX_00082930";transcript_type "protein_coding";transcript_biotype "protein_coding";exon_number "3";gene_id "XLOC_010313";gene_name "EHD4";class_code "j";oId "Heart-LeftVentricle_00101556";is.last "FALSE";is.first "FALSE";is.singleExon "FALSE"
chr15	transdecoder	exon	41953764	41953940	.	-	.	transcript_id "DNTX_00082930";transcript_type "protein_coding";transcript_biotype "protein_coding";exon_number "2";gene_id "XLOC_010313";gene_name "EHD4";class_code "j";oId "Heart-LeftVentricle_00101556";is.last "FALSE";is.first "FALSE";is.singleExon "FALSE"
chr15	transdecoder	exon	41965988	41966122	.	-	.	transcript_id "DNTX_00082930";transcript_type "protein_coding";transcript_biotype "protein_coding";exon_number "1";gene_id "XLOC_010313";gene_name "EHD4";class_code "j";oId "Heart-LeftVentricle_00101556";is.last "FALSE";novel_exon_id "nvl_exon65935";novel_exon_type "novel_TSS";is.first "TRUE";is.singleExon "FALSE"
chr15	transdecoder	five_prime_UTR	41953913	41953940	.	-	.	transcript_id "DNTX_00082930";transcript_type "protein_coding";transcript_biotype "protein_coding";gene_id "XLOC_010313";gene_name "EHD4";class_code "j";oId "Heart-LeftVentricle_00101556";is.last "FALSE";is.first "FALSE";is.singleExon "FALSE"
chr15	transdecoder	five_prime_UTR	41965988	41966122	.	-	.	transcript_id "DNTX_00082930";transcript_type "protein_coding";transcript_biotype "protein_coding";gene_id "XLOC_010313";gene_name "EHD4";class_code "j";oId "Heart-LeftVentricle_00101556";is.last "FALSE";novel_exon_id "nvl_exon65935";novel_exon_type "novel_TSS";is.first "TRUE";is.singleExon "FALSE"
chr15	transdecoder	start_codon	41953910	41953912	.	-	0	transcript_id "DNTX_00082930";transcript_type "protein_coding";transcript_biotype "protein_coding";gene_id "XLOC_010313";gene_name "EHD4";class_code "j";oId "Heart-LeftVentricle_00101556";is.last "FALSE";is.first "FALSE";is.singleExon "FALSE"
chr15	transdecoder	CDS	41900648	41901181	.	-	0	transcript_id "DNTX_00082930";transcript_type "protein_coding";transcript_biotype "protein_coding";gene_id "XLOC_010313";gene_name "EHD4";class_code "j";oId "Heart-LeftVentricle_00101556";is.last "FALSE";is.first "FALSE";is.singleExon "FALSE"
chr15	transdecoder	CDS	41909699	41909863	.	-	0	transcript_id "DNTX_00082930";transcript_type "protein_coding";transcript_biotype "protein_coding";gene_id "XLOC_010313";gene_name "EHD4";class_code "j";oId "Heart-LeftVentricle_00101556";is.last "FALSE";is.first "FALSE";is.singleExon "FALSE"
chr15	transdecoder	CDS	41919210	41919622	.	-	2	transcript_id "DNTX_00082930";transcript_type "protein_coding";transcript_biotype "protein_coding";gene_id "XLOC_010313";gene_name "EHD4";class_code "j";oId "Heart-LeftVentricle_00101556";is.last "FALSE";is.first "FALSE";is.singleExon "FALSE"
chr15	transdecoder	CDS	41943067	41943164	.	-	1	transcript_id "DNTX_00082930";transcript_type "protein_coding";transcript_biotype "protein_coding";gene_id "XLOC_010313";gene_name "EHD4";class_code "j";oId "Heart-LeftVentricle_00101556";is.last "FALSE";is.first "FALSE";is.singleExon "FALSE"
chr15	transdecoder	CDS	41953764	41953912	.	-	0	transcript_id "DNTX_00082930";transcript_type "protein_coding";transcript_biotype "protein_coding";gene_id "XLOC_010313";gene_name "EHD4";class_code "j";oId "Heart-LeftVentricle_00101556";is.last "FALSE";is.first "FALSE";is.singleExon "FALSE"
chr15	transdecoder	stop_codon	41900645	41900647	.	-	0	transcript_id "DNTX_00082930";transcript_type "protein_coding";transcript_biotype "protein_coding";gene_id "XLOC_010313";gene_name "EHD4";class_code "j";oId "Heart-LeftVentricle_00101556";is.last "FALSE";is.first "FALSE";is.singleExon "FALSE"
chr15	transdecoder	three_prime_UTR	41895939	41900644	.	-	.	transcript_id "DNTX_00082930";transcript_type "protein_coding";transcript_biotype "protein_coding";gene_id "XLOC_010313";gene_name "EHD4";class_code "j";oId "Heart-LeftVentricle_00101556";is.last "FALSE";is.first "FALSE";is.singleExon "FALSE"
chr15	transdecoder	transcript	41895939	41972578	.	-	.	transcript_id "DNTX_00078328";transcript_type "protein_coding";transcript_biotype "protein_coding";gene_id "XLOC_010313";gene_name "EHD4";class_code "=";oId "Pancreas_00114484";is.last "FALSE";is.first "FALSE";is.singleExon "FALSE"
chr15	transdecoder	exon	41895939	41901181	.	-	.	transcript_id "DNTX_00078328";transcript_type "protein_coding";transcript_biotype "protein_coding";exon_number "6";gene_id "XLOC_010313";gene_name "EHD4";class_code "=";oId "Pancreas_00114484";is.last "TRUE";is.first "FALSE";is.singleExon "FALSE"
chr15	transdecoder	exon	41909699	41909863	.	-	.	transcript_id "DNTX_00078328";transcript_type "protein_coding";transcript_biotype "protein_coding";exon_number "5";gene_id "XLOC_010313";gene_name "EHD4";class_code "=";oId "Pancreas_00114484";is.last "FALSE";is.first "FALSE";is.singleExon "FALSE"
chr15	transdecoder	exon	41919210	41919622	.	-	.	transcript_id "DNTX_00078328";transcript_type "protein_coding";transcript_biotype "protein_coding";exon_number "4";gene_id "XLOC_010313";gene_name "EHD4";class_code "=";oId "Pancreas_00114484";is.last "FALSE";is.first "FALSE";is.singleExon "FALSE"
chr15	transdecoder	exon	41943067	41943164	.	-	.	transcript_id "DNTX_00078328";transcript_type "protein_coding";transcript_biotype "protein_coding";exon_number "3";gene_id "XLOC_010313";gene_name "EHD4";class_code "=";oId "Pancreas_00114484";is.last "FALSE";is.first "FALSE";is.singleExon "FALSE"
chr15	transdecoder	exon	41953764	41953940	.	-	.	transcript_id "DNTX_00078328";transcript_type "protein_coding";transcript_biotype "protein_coding";exon_number "2";gene_id "XLOC_010313";gene_name "EHD4";class_code "=";oId "Pancreas_00114484";is.last "FALSE";is.first "FALSE";is.singleExon "FALSE"
chr15	transdecoder	exon	41972259	41972578	.	-	.	transcript_id "DNTX_00078328";transcript_type "protein_coding";transcript_biotype "protein_coding";exon_number "1";gene_id "XLOC_010313";gene_name "EHD4";class_code "=";oId "Pancreas_00114484";is.last "FALSE";is.first "TRUE";is.singleExon "FALSE"
chr15	transdecoder	five_prime_UTR	41972495	41972578	.	-	.	transcript_id "DNTX_00078328";transcript_type "protein_coding";transcript_biotype "protein_coding";gene_id "XLOC_010313";gene_name "EHD4";class_code "=";oId "Pancreas_00114484";is.last "FALSE";is.first "FALSE";is.singleExon "FALSE"
chr15	transdecoder	start_codon	41972492	41972494	.	-	0	transcript_id "DNTX_00078328";transcript_type "protein_coding";transcript_biotype "protein_coding";gene_id "XLOC_010313";gene_name "EHD4";class_code "=";oId "Pancreas_00114484";is.last "FALSE";is.first "FALSE";is.singleExon "FALSE"
chr15	transdecoder	CDS	41900648	41901181	.	-	0	transcript_id "DNTX_00078328";transcript_type "protein_coding";transcript_biotype "protein_coding";gene_id "XLOC_010313";gene_name "EHD4";class_code "=";oId "Pancreas_00114484";is.last "FALSE";is.first "FALSE";is.singleExon "FALSE"
chr15	transdecoder	CDS	41909699	41909863	.	-	0	transcript_id "DNTX_00078328";transcript_type "protein_coding";transcript_biotype "protein_coding";gene_id "XLOC_010313";gene_name "EHD4";class_code "=";oId "Pancreas_00114484";is.last "FALSE";is.first "FALSE";is.singleExon "FALSE"
chr15	transdecoder	CDS	41919210	41919622	.	-	2	transcript_id "DNTX_00078328";transcript_type "protein_coding";transcript_biotype "protein_coding";gene_id "XLOC_010313";gene_name "EHD4";class_code "=";oId "Pancreas_00114484";is.last "FALSE";is.first "FALSE";is.singleExon "FALSE"
chr15	transdecoder	CDS	41943067	41943164	.	-	1	transcript_id "DNTX_00078328";transcript_type "protein_coding";transcript_biotype "protein_coding";gene_id "XLOC_010313";gene_name "EHD4";class_code "=";oId "Pancreas_00114484";is.last "FALSE";is.first "FALSE";is.singleExon "FALSE"
chr15	transdecoder	CDS	41953764	41953940	.	-	1	transcript_id "DNTX_00078328";transcript_type "protein_coding";transcript_biotype "protein_coding";gene_id "XLOC_010313";gene_name "EHD4";class_code "=";oId "Pancreas_00114484";is.last "FALSE";is.first "FALSE";is.singleExon "FALSE"
chr15	transdecoder	CDS	41972259	41972494	.	-	0	transcript_id "DNTX_00078328";transcript_type "protein_coding";transcript_biotype "protein_coding";gene_id "XLOC_010313";gene_name "EHD4";class_code "=";oId "Pancreas_00114484";is.last "FALSE";is.first "FALSE";is.singleExon "FALSE"
chr15	transdecoder	stop_codon	41900645	41900647	.	-	0	transcript_id "DNTX_00078328";transcript_type "protein_coding";transcript_biotype "protein_coding";gene_id "XLOC_010313";gene_name "EHD4";class_code "=";oId "Pancreas_00114484";is.last "FALSE";is.first "FALSE";is.singleExon "FALSE"
chr15	transdecoder	three_prime_UTR	41895939	41900644	.	-	.	transcript_id "DNTX_00078328";transcript_type "protein_coding";transcript_biotype "protein_coding";gene_id "XLOC_010313";gene_name "EHD4";class_code "=";oId "Pancreas_00114484";is.last "FALSE";is.first "FALSE";is.singleExon "FALSE"
chr15	transdecoder	transcript	41899440	41972584	.	-	.	transcript_id "DNTX_00081464";transcript_type "protein_coding";transcript_biotype "protein_coding";gene_id "XLOC_010313";gene_name "EHD4";class_code "j";oId "Lung_00136055";is.last "FALSE";is.first "FALSE";is.singleExon "FALSE"
chr15	transdecoder	exon	41899440	41901181	.	-	.	transcript_id "DNTX_00081464";transcript_type "protein_coding";transcript_biotype "protein_coding";exon_number "6";gene_id "XLOC_010313";gene_name "EHD4";class_code "j";oId "Lung_00136055";is.last "TRUE";is.first "FALSE";is.singleExon "FALSE"
chr15	transdecoder	exon	41908361	41909863	.	-	.	transcript_id "DNTX_00081464";transcript_type "protein_coding";transcript_biotype "protein_coding";exon_number "5";gene_id "XLOC_010313";gene_name "EHD4";class_code "j";oId "Lung_00136055";is.last "FALSE";novel_exon_id "nvl_exon65936";novel_exon_type "A5SS";is.first "FALSE";is.singleExon "FALSE"
chr15	transdecoder	exon	41919210	41919622	.	-	.	transcript_id "DNTX_00081464";transcript_type "protein_coding";transcript_biotype "protein_coding";exon_number "4";gene_id "XLOC_010313";gene_name "EHD4";class_code "j";oId "Lung_00136055";is.last "FALSE";is.first "FALSE";is.singleExon "FALSE"
chr15	transdecoder	exon	41943067	41943164	.	-	.	transcript_id "DNTX_00081464";transcript_type "protein_coding";transcript_biotype "protein_coding";exon_number "3";gene_id "XLOC_010313";gene_name "EHD4";class_code "j";oId "Lung_00136055";is.last "FALSE";is.first "FALSE";is.singleExon "FALSE"
chr15	transdecoder	exon	41953764	41953940	.	-	.	transcript_id "DNTX_00081464";transcript_type "protein_coding";transcript_biotype "protein_coding";exon_number "2";gene_id "XLOC_010313";gene_name "EHD4";class_code "j";oId "Lung_00136055";is.last "FALSE";is.first "FALSE";is.singleExon "FALSE"
chr15	transdecoder	exon	41972259	41972584	.	-	.	transcript_id "DNTX_00081464";transcript_type "protein_coding";transcript_biotype "protein_coding";exon_number "1";gene_id "XLOC_010313";gene_name "EHD4";class_code "j";oId "Lung_00136055";is.last "FALSE";novel_exon_id "nvl_exon65937";novel_exon_type "A3SS";is.first "TRUE";is.singleExon "FALSE"
chr15	transdecoder	five_prime_UTR	41972495	41972584	.	-	.	transcript_id "DNTX_00081464";transcript_type "protein_coding";transcript_biotype "protein_coding";gene_id "XLOC_010313";gene_name "EHD4";class_code "j";oId "Lung_00136055";is.last "FALSE";is.first "FALSE";is.singleExon "FALSE"
chr15	transdecoder	start_codon	41972492	41972494	.	-	0	transcript_id "DNTX_00081464";transcript_type "protein_coding";transcript_biotype "protein_coding";gene_id "XLOC_010313";gene_name "EHD4";class_code "j";oId "Lung_00136055";is.last "FALSE";is.first "FALSE";is.singleExon "FALSE"
chr15	transdecoder	CDS	41909603	41909863	.	-	0	transcript_id "DNTX_00081464";transcript_type "protein_coding";transcript_biotype "protein_coding";gene_id "XLOC_010313";gene_name "EHD4";class_code "j";oId "Lung_00136055";is.last "FALSE";is.first "FALSE";is.singleExon "FALSE"
chr15	transdecoder	CDS	41919210	41919622	.	-	2	transcript_id "DNTX_00081464";transcript_type "protein_coding";transcript_biotype "protein_coding";gene_id "XLOC_010313";gene_name "EHD4";class_code "j";oId "Lung_00136055";is.last "FALSE";is.first "FALSE";is.singleExon "FALSE"
chr15	transdecoder	CDS	41943067	41943164	.	-	1	transcript_id "DNTX_00081464";transcript_type "protein_coding";transcript_biotype "protein_coding";gene_id "XLOC_010313";gene_name "EHD4";class_code "j";oId "Lung_00136055";is.last "FALSE";is.first "FALSE";is.singleExon "FALSE"
chr15	transdecoder	CDS	41953764	41953940	.	-	1	transcript_id "DNTX_00081464";transcript_type "protein_coding";transcript_biotype "protein_coding";gene_id "XLOC_010313";gene_name "EHD4";class_code "j";oId "Lung_00136055";is.last "FALSE";is.first "FALSE";is.singleExon "FALSE"
chr15	transdecoder	CDS	41972259	41972494	.	-	0	transcript_id "DNTX_00081464";transcript_type "protein_coding";transcript_biotype "protein_coding";gene_id "XLOC_010313";gene_name "EHD4";class_code "j";oId "Lung_00136055";is.last "FALSE";is.first "FALSE";is.singleExon "FALSE"
chr15	transdecoder	stop_codon	41909600	41909602	.	-	0	transcript_id "DNTX_00081464";transcript_type "protein_coding";transcript_biotype "protein_coding";gene_id "XLOC_010313";gene_name "EHD4";class_code "j";oId "Lung_00136055";is.last "FALSE";is.first "FALSE";is.singleExon "FALSE"
chr15	transdecoder	three_prime_UTR	41899440	41901181	.	-	.	transcript_id "DNTX_00081464";transcript_type "protein_coding";transcript_biotype "protein_coding";gene_id "XLOC_010313";gene_name "EHD4";class_code "j";oId "Lung_00136055";is.last "TRUE";is.first "FALSE";is.singleExon "FALSE"
chr15	transdecoder	three_prime_UTR	41908361	41909599	.	-	.	transcript_id "DNTX_00081464";transcript_type "protein_coding";transcript_biotype "protein_coding";gene_id "XLOC_010313";gene_name "EHD4";class_code "j";oId "Lung_00136055";is.last "FALSE";is.first "FALSE";is.singleExon "FALSE"
chr15	transdecoder	gene	41907487	41972587	.	-	.	gene_id "XLOC_010313";gene_name "CTD-2382E5.6";is.last "FALSE";is.first "FALSE";is.singleExon "FALSE"
chr15	transdecoder	transcript	41907487	41972587	.	-	.	transcript_id "DNTX_00085738";transcript_type "protein_coding";transcript_biotype "protein_coding";gene_id "XLOC_010313";gene_name "CTD-2382E5.6";class_code "k";oId "Artery-Aorta_00122012";is.last "FALSE";is.first "FALSE";is.singleExon "FALSE"
chr15	transdecoder	exon	41907487	41909863	.	-	.	transcript_id "DNTX_00085738";transcript_type "protein_coding";transcript_biotype "protein_coding";exon_number "5";gene_id "XLOC_010313";gene_name "CTD-2382E5.6";class_code "k";oId "Artery-Aorta_00122012";is.last "TRUE";novel_exon_id "nvl_exon65938";novel_exon_type "A5SS";is.first "FALSE";is.singleExon "FALSE"
chr15	transdecoder	exon	41919210	41919622	.	-	.	transcript_id "DNTX_00085738";transcript_type "protein_coding";transcript_biotype "protein_coding";exon_number "4";gene_id "XLOC_010313";gene_name "CTD-2382E5.6";class_code "k";oId "Artery-Aorta_00122012";is.last "FALSE";is.first "FALSE";is.singleExon "FALSE"
chr15	transdecoder	exon	41943067	41943164	.	-	.	transcript_id "DNTX_00085738";transcript_type "protein_coding";transcript_biotype "protein_coding";exon_number "3";gene_id "XLOC_010313";gene_name "CTD-2382E5.6";class_code "k";oId "Artery-Aorta_00122012";is.last "FALSE";is.first "FALSE";is.singleExon "FALSE"
chr15	transdecoder	exon	41953764	41953940	.	-	.	transcript_id "DNTX_00085738";transcript_type "protein_coding";transcript_biotype "protein_coding";exon_number "2";gene_id "XLOC_010313";gene_name "CTD-2382E5.6";class_code "k";oId "Artery-Aorta_00122012";is.last "FALSE";is.first "FALSE";is.singleExon "FALSE"
chr15	transdecoder	exon	41972259	41972587	.	-	.	transcript_id "DNTX_00085738";transcript_type "protein_coding";transcript_biotype "protein_coding";exon_number "1";gene_id "XLOC_010313";gene_name "CTD-2382E5.6";class_code "k";oId "Artery-Aorta_00122012";is.last "FALSE";novel_exon_id "nvl_exon65939";novel_exon_type "A3SS";is.first "TRUE";is.singleExon "FALSE"
chr15	transdecoder	five_prime_UTR	41972495	41972587	.	-	.	transcript_id "DNTX_00085738";transcript_type "protein_coding";transcript_biotype "protein_coding";gene_id "XLOC_010313";gene_name "CTD-2382E5.6";class_code "k";oId "Artery-Aorta_00122012";is.last "FALSE";is.first "FALSE";is.singleExon "FALSE"
chr15	transdecoder	start_codon	41972492	41972494	.	-	0	transcript_id "DNTX_00085738";transcript_type "protein_coding";transcript_biotype "protein_coding";gene_id "XLOC_010313";gene_name "CTD-2382E5.6";class_code "k";oId "Artery-Aorta_00122012";is.last "FALSE";is.first "FALSE";is.singleExon "FALSE"
chr15	transdecoder	CDS	41909603	41909863	.	-	0	transcript_id "DNTX_00085738";transcript_type "protein_coding";transcript_biotype "protein_coding";gene_id "XLOC_010313";gene_name "CTD-2382E5.6";class_code "k";oId "Artery-Aorta_00122012";is.last "FALSE";is.first "FALSE";is.singleExon "FALSE"
chr15	transdecoder	CDS	41919210	41919622	.	-	2	transcript_id "DNTX_00085738";transcript_type "protein_coding";transcript_biotype "protein_coding";gene_id "XLOC_010313";gene_name "CTD-2382E5.6";class_code "k";oId "Artery-Aorta_00122012";is.last "FALSE";is.first "FALSE";is.singleExon "FALSE"
chr15	transdecoder	CDS	41943067	41943164	.	-	1	transcript_id "DNTX_00085738";transcript_type "protein_coding";transcript_biotype "protein_coding";gene_id "XLOC_010313";gene_name "CTD-2382E5.6";class_code "k";oId "Artery-Aorta_00122012";is.last "FALSE";is.first "FALSE";is.singleExon "FALSE"
chr15	transdecoder	CDS	41953764	41953940	.	-	1	transcript_id "DNTX_00085738";transcript_type "protein_coding";transcript_biotype "protein_coding";gene_id "XLOC_010313";gene_name "CTD-2382E5.6";class_code "k";oId "Artery-Aorta_00122012";is.last "FALSE";is.first "FALSE";is.singleExon "FALSE"
chr15	transdecoder	CDS	41972259	41972494	.	-	0	transcript_id "DNTX_00085738";transcript_type "protein_coding";transcript_biotype "protein_coding";gene_id "XLOC_010313";gene_name "CTD-2382E5.6";class_code "k";oId "Artery-Aorta_00122012";is.last "FALSE";is.first "FALSE";is.singleExon "FALSE"
chr15	transdecoder	stop_codon	41909600	41909602	.	-	0	transcript_id "DNTX_00085738";transcript_type "protein_coding";transcript_biotype "protein_coding";gene_id "XLOC_010313";gene_name "CTD-2382E5.6";class_code "k";oId "Artery-Aorta_00122012";is.last "FALSE";is.first "FALSE";is.singleExon "FALSE"
chr15	transdecoder	three_prime_UTR	41907487	41909599	.	-	.	transcript_id "DNTX_00085738";transcript_type "protein_coding";transcript_biotype "protein_coding";gene_id "XLOC_010313";gene_name "CTD-2382E5.6";class_code "k";oId "Artery-Aorta_00122012";is.last "FALSE";is.first "FALSE";is.singleExon "FALSE"
chr15	StringTie	transcript	41908204	41908714	.	-	.	transcript_id "DNTX_00080891";transcript_type "noncoding";transcript_biotype "noncoding";gene_id "XLOC_010313";gene_name "CTD-2382E5.6";class_code "=";oId "RPE_Adult.Tissue_00188668";is.last "TRUE";is.first "TRUE";is.singleExon "TRUE"
chr15	StringTie	exon	41908204	41908714	.	-	.	transcript_id "DNTX_00080891";transcript_type "noncoding";transcript_biotype "noncoding";exon_number "1";gene_id "XLOC_010313";gene_name "CTD-2382E5.6";class_code "=";oId "RPE_Adult.Tissue_00188668";is.last "TRUE";is.first "TRUE";is.singleExon "TRUE"
chr15	transdecoder	gene	41974345	42021050	.	-	.	gene_id "XLOC_010315";gene_name "PLA2G4E";is.last "FALSE";is.first "FALSE";is.singleExon "FALSE"
chr15	transdecoder	transcript	41974345	42021032	.	-	.	transcript_id "DNTX_00083202";transcript_type "protein_coding";transcript_biotype "protein_coding";gene_id "XLOC_010315";gene_name "PLA2G4E";class_code "j";oId "Skin-NotSunExposedSuprapubic_00115944";is.last "FALSE";is.first "FALSE";is.singleExon "FALSE"
chr15	transdecoder	exon	41974345	41983974	.	-	.	transcript_id "DNTX_00083202";transcript_type "protein_coding";transcript_biotype "protein_coding";exon_number "20";gene_id "XLOC_010315";gene_name "PLA2G4E";class_code "j";oId "Skin-NotSunExposedSuprapubic_00115944";is.last "TRUE";novel_exon_id "nvl_exon65940";novel_exon_type "A5SS";is.first "FALSE";is.singleExon "FALSE"
chr15	transdecoder	exon	41984436	41984619	.	-	.	transcript_id "DNTX_00083202";transcript_type "protein_coding";transcript_biotype "protein_coding";exon_number "19";gene_id "XLOC_010315";gene_name "PLA2G4E";class_code "j";oId "Skin-NotSunExposedSuprapubic_00115944";is.last "FALSE";is.first "FALSE";is.singleExon "FALSE"
chr15	transdecoder	exon	41985839	41986005	.	-	.	transcript_id "DNTX_00083202";transcript_type "protein_coding";transcript_biotype "protein_coding";exon_number "18";gene_id "XLOC_010315";gene_name "PLA2G4E";class_code "j";oId "Skin-NotSunExposedSuprapubic_00115944";is.last "FALSE";is.first "FALSE";is.singleExon "FALSE"
chr15	transdecoder	exon	41987172	41987375	.	-	.	transcript_id "DNTX_00083202";transcript_type "protein_coding";transcript_biotype "protein_coding";exon_number "17";gene_id "XLOC_010315";gene_name "PLA2G4E";class_code "j";oId "Skin-NotSunExposedSuprapubic_00115944";is.last "FALSE";is.first "FALSE";is.singleExon "FALSE"
chr15	transdecoder	exon	41988049	41988156	.	-	.	transcript_id "DNTX_00083202";transcript_type "protein_coding";transcript_biotype "protein_coding";exon_number "16";gene_id "XLOC_010315";gene_name "PLA2G4E";class_code "j";oId "Skin-NotSunExposedSuprapubic_00115944";is.last "FALSE";is.first "FALSE";is.singleExon "FALSE"
chr15	transdecoder	exon	41989415	41989552	.	-	.	transcript_id "DNTX_00083202";transcript_type "protein_coding";transcript_biotype "protein_coding";exon_number "15";gene_id "XLOC_010315";gene_name "PLA2G4E";class_code "j";oId "Skin-NotSunExposedSuprapubic_00115944";is.last "FALSE";is.first "FALSE";is.singleExon "FALSE"
chr15	transdecoder	exon	41990121	41990235	.	-	.	transcript_id "DNTX_00083202";transcript_type "protein_coding";transcript_biotype "protein_coding";exon_number "14";gene_id "XLOC_010315";gene_name "PLA2G4E";class_code "j";oId "Skin-NotSunExposedSuprapubic_00115944";is.last "FALSE";is.first "FALSE";is.singleExon "FALSE"
chr15	transdecoder	exon	41992737	41992959	.	-	.	transcript_id "DNTX_00083202";transcript_type "protein_coding";transcript_biotype "protein_coding";exon_number "13";gene_id "XLOC_010315";gene_name "PLA2G4E";class_code "j";oId "Skin-NotSunExposedSuprapubic_00115944";is.last "FALSE";is.first "FALSE";is.singleExon "FALSE"
chr15	transdecoder	exon	41995360	41995496	.	-	.	transcript_id "DNTX_00083202";transcript_type "protein_coding";transcript_biotype "protein_coding";exon_number "12";gene_id "XLOC_010315";gene_name "PLA2G4E";class_code "j";oId "Skin-NotSunExposedSuprapubic_00115944";is.last "FALSE";is.first "FALSE";is.singleExon "FALSE"
chr15	transdecoder	exon	41997124	41997259	.	-	.	transcript_id "DNTX_00083202";transcript_type "protein_coding";transcript_biotype "protein_coding";exon_number "11";gene_id "XLOC_010315";gene_name "PLA2G4E";class_code "j";oId "Skin-NotSunExposedSuprapubic_00115944";is.last "FALSE";is.first "FALSE";is.singleExon "FALSE"
chr15	transdecoder	exon	41999524	41999561	.	-	.	transcript_id "DNTX_00083202";transcript_type "protein_coding";transcript_biotype "protein_coding";exon_number "10";gene_id "XLOC_010315";gene_name "PLA2G4E";class_code "j";oId "Skin-NotSunExposedSuprapubic_00115944";is.last "FALSE";is.first "FALSE";is.singleExon "FALSE"
chr15	transdecoder	exon	41999917	42000000	.	-	.	transcript_id "DNTX_00083202";transcript_type "protein_coding";transcript_biotype "protein_coding";exon_number "9";gene_id "XLOC_010315";gene_name "PLA2G4E";class_code "j";oId "Skin-NotSunExposedSuprapubic_00115944";is.last "FALSE";is.first "FALSE";is.singleExon "FALSE"
chr15	transdecoder	exon	42000104	42000282	.	-	.	transcript_id "DNTX_00083202";transcript_type "protein_coding";transcript_biotype "protein_coding";exon_number "8";gene_id "XLOC_010315";gene_name "PLA2G4E";class_code "j";oId "Skin-NotSunExposedSuprapubic_00115944";is.last "FALSE";is.first "FALSE";is.singleExon "FALSE"
chr15	transdecoder	exon	42001157	42001220	.	-	.	transcript_id "DNTX_00083202";transcript_type "protein_coding";transcript_biotype "protein_coding";exon_number "7";gene_id "XLOC_010315";gene_name "PLA2G4E";class_code "j";oId "Skin-NotSunExposedSuprapubic_00115944";is.last "FALSE";is.first "FALSE";is.singleExon "FALSE"
chr15	transdecoder	exon	42002654	42002696	.	-	.	transcript_id "DNTX_00083202";transcript_type "protein_coding";transcript_biotype "protein_coding";exon_number "6";gene_id "XLOC_010315";gene_name "PLA2G4E";class_code "j";oId "Skin-NotSunExposedSuprapubic_00115944";is.last "FALSE";is.first "FALSE";is.singleExon "FALSE"
chr15	transdecoder	exon	42004938	42004978	.	-	.	transcript_id "DNTX_00083202";transcript_type "protein_coding";transcript_biotype "protein_coding";exon_number "5";gene_id "XLOC_010315";gene_name "PLA2G4E";class_code "j";oId "Skin-NotSunExposedSuprapubic_00115944";is.last "FALSE";is.first "FALSE";is.singleExon "FALSE"
chr15	transdecoder	exon	42005990	42006121	.	-	.	transcript_id "DNTX_00083202";transcript_type "protein_coding";transcript_biotype "protein_coding";exon_number "4";gene_id "XLOC_010315";gene_name "PLA2G4E";class_code "j";oId "Skin-NotSunExposedSuprapubic_00115944";is.last "FALSE";is.first "FALSE";is.singleExon "FALSE"
chr15	transdecoder	exon	42007729	42007865	.	-	.	transcript_id "DNTX_00083202";transcript_type "protein_coding";transcript_biotype "protein_coding";exon_number "3";gene_id "XLOC_010315";gene_name "PLA2G4E";class_code "j";oId "Skin-NotSunExposedSuprapubic_00115944";is.last "FALSE";is.first "FALSE";is.singleExon "FALSE"
chr15	transdecoder	exon	42013685	42013757	.	-	.	transcript_id "DNTX_00083202";transcript_type "protein_coding";transcript_biotype "protein_coding";exon_number "2";gene_id "XLOC_010315";gene_name "PLA2G4E";class_code "j";oId "Skin-NotSunExposedSuprapubic_00115944";is.last "FALSE";is.first "FALSE";is.singleExon "FALSE"
chr15	transdecoder	exon	42020935	42021032	.	-	.	transcript_id "DNTX_00083202";transcript_type "protein_coding";transcript_biotype "protein_coding";exon_number "1";gene_id "XLOC_010315";gene_name "PLA2G4E";class_code "j";oId "Skin-NotSunExposedSuprapubic_00115944";is.last "FALSE";novel_exon_id "nvl_exon65941";novel_exon_type "A3SS";is.first "TRUE";is.singleExon "FALSE"
chr15	transdecoder	start_codon	42021028	42021030	.	-	2	transcript_id "DNTX_00083202";transcript_type "protein_coding";transcript_biotype "protein_coding";gene_id "XLOC_010315";gene_name "PLA2G4E";class_code "j";oId "Skin-NotSunExposedSuprapubic_00115944";is.last "FALSE";is.first "FALSE";is.singleExon "FALSE"
chr15	transdecoder	CDS	41983757	41983974	.	-	2	transcript_id "DNTX_00083202";transcript_type "protein_coding";transcript_biotype "protein_coding";gene_id "XLOC_010315";gene_name "PLA2G4E";class_code "j";oId "Skin-NotSunExposedSuprapubic_00115944";is.last "FALSE";is.first "FALSE";is.singleExon "FALSE"
chr15	transdecoder	CDS	41984436	41984619	.	-	0	transcript_id "DNTX_00083202";transcript_type "protein_coding";transcript_biotype "protein_coding";gene_id "XLOC_010315";gene_name "PLA2G4E";class_code "j";oId "Skin-NotSunExposedSuprapubic_00115944";is.last "FALSE";is.first "FALSE";is.singleExon "FALSE"
chr15	transdecoder	CDS	41985839	41986005	.	-	2	transcript_id "DNTX_00083202";transcript_type "protein_coding";transcript_biotype "protein_coding";gene_id "XLOC_010315";gene_name "PLA2G4E";class_code "j";oId "Skin-NotSunExposedSuprapubic_00115944";is.last "FALSE";is.first "FALSE";is.singleExon "FALSE"
chr15	transdecoder	CDS	41987172	41987375	.	-	2	transcript_id "DNTX_00083202";transcript_type "protein_coding";transcript_biotype "protein_coding";gene_id "XLOC_010315";gene_name "PLA2G4E";class_code "j";oId "Skin-NotSunExposedSuprapubic_00115944";is.last "FALSE";is.first "FALSE";is.singleExon "FALSE"
chr15	transdecoder	CDS	41988049	41988156	.	-	2	transcript_id "DNTX_00083202";transcript_type "protein_coding";transcript_biotype "protein_coding";gene_id "XLOC_010315";gene_name "PLA2G4E";class_code "j";oId "Skin-NotSunExposedSuprapubic_00115944";is.last "FALSE";is.first "FALSE";is.singleExon "FALSE"
chr15	transdecoder	CDS	41989415	41989552	.	-	2	transcript_id "DNTX_00083202";transcript_type "protein_coding";transcript_biotype "protein_coding";gene_id "XLOC_010315";gene_name "PLA2G4E";class_code "j";oId "Skin-NotSunExposedSuprapubic_00115944";is.last "FALSE";is.first "FALSE";is.singleExon "FALSE"
chr15	transdecoder	CDS	41990121	41990235	.	-	0	transcript_id "DNTX_00083202";transcript_type "protein_coding";transcript_biotype "protein_coding";gene_id "XLOC_010315";gene_name "PLA2G4E";class_code "j";oId "Skin-NotSunExposedSuprapubic_00115944";is.last "FALSE";is.first "FALSE";is.singleExon "FALSE"
chr15	transdecoder	CDS	41992737	41992959	.	-	1	transcript_id "DNTX_00083202";transcript_type "protein_coding";transcript_biotype "protein_coding";gene_id "XLOC_010315";gene_name "PLA2G4E";class_code "j";oId "Skin-NotSunExposedSuprapubic_00115944";is.last "FALSE";is.first "FALSE";is.singleExon "FALSE"
chr15	transdecoder	CDS	41995360	41995496	.	-	0	transcript_id "DNTX_00083202";transcript_type "protein_coding";transcript_biotype "protein_coding";gene_id "XLOC_010315";gene_name "PLA2G4E";class_code "j";oId "Skin-NotSunExposedSuprapubic_00115944";is.last "FALSE";is.first "FALSE";is.singleExon "FALSE"
chr15	transdecoder	CDS	41997124	41997259	.	-	1	transcript_id "DNTX_00083202";transcript_type "protein_coding";transcript_biotype "protein_coding";gene_id "XLOC_010315";gene_name "PLA2G4E";class_code "j";oId "Skin-NotSunExposedSuprapubic_00115944";is.last "FALSE";is.first "FALSE";is.singleExon "FALSE"
chr15	transdecoder	CDS	41999524	41999561	.	-	0	transcript_id "DNTX_00083202";transcript_type "protein_coding";transcript_biotype "protein_coding";gene_id "XLOC_010315";gene_name "PLA2G4E";class_code "j";oId "Skin-NotSunExposedSuprapubic_00115944";is.last "FALSE";is.first "FALSE";is.singleExon "FALSE"
chr15	transdecoder	CDS	41999917	42000000	.	-	0	transcript_id "DNTX_00083202";transcript_type "protein_coding";transcript_biotype "protein_coding";gene_id "XLOC_010315";gene_name "PLA2G4E";class_code "j";oId "Skin-NotSunExposedSuprapubic_00115944";is.last "FALSE";is.first "FALSE";is.singleExon "FALSE"
chr15	transdecoder	CDS	42000104	42000282	.	-	2	transcript_id "DNTX_00083202";transcript_type "protein_coding";transcript_biotype "protein_coding";gene_id "XLOC_010315";gene_name "PLA2G4E";class_code "j";oId "Skin-NotSunExposedSuprapubic_00115944";is.last "FALSE";is.first "FALSE";is.singleExon "FALSE"
chr15	transdecoder	CDS	42001157	42001220	.	-	0	transcript_id "DNTX_00083202";transcript_type "protein_coding";transcript_biotype "protein_coding";gene_id "XLOC_010315";gene_name "PLA2G4E";class_code "j";oId "Skin-NotSunExposedSuprapubic_00115944";is.last "FALSE";is.first "FALSE";is.singleExon "FALSE"
chr15	transdecoder	CDS	42002654	42002696	.	-	1	transcript_id "DNTX_00083202";transcript_type "protein_coding";transcript_biotype "protein_coding";gene_id "XLOC_010315";gene_name "PLA2G4E";class_code "j";oId "Skin-NotSunExposedSuprapubic_00115944";is.last "FALSE";is.first "FALSE";is.singleExon "FALSE"
chr15	transdecoder	CDS	42004938	42004978	.	-	0	transcript_id "DNTX_00083202";transcript_type "protein_coding";transcript_biotype "protein_coding";gene_id "XLOC_010315";gene_name "PLA2G4E";class_code "j";oId "Skin-NotSunExposedSuprapubic_00115944";is.last "FALSE";is.first "FALSE";is.singleExon "FALSE"
chr15	transdecoder	CDS	42005990	42006121	.	-	0	transcript_id "DNTX_00083202";transcript_type "protein_coding";transcript_biotype "protein_coding";gene_id "XLOC_010315";gene_name "PLA2G4E";class_code "j";oId "Skin-NotSunExposedSuprapubic_00115944";is.last "FALSE";is.first "FALSE";is.singleExon "FALSE"
chr15	transdecoder	CDS	42007729	42007865	.	-	2	transcript_id "DNTX_00083202";transcript_type "protein_coding";transcript_biotype "protein_coding";gene_id "XLOC_010315";gene_name "PLA2G4E";class_code "j";oId "Skin-NotSunExposedSuprapubic_00115944";is.last "FALSE";is.first "FALSE";is.singleExon "FALSE"
chr15	transdecoder	CDS	42013685	42013757	.	-	0	transcript_id "DNTX_00083202";transcript_type "protein_coding";transcript_biotype "protein_coding";gene_id "XLOC_010315";gene_name "PLA2G4E";class_code "j";oId "Skin-NotSunExposedSuprapubic_00115944";is.last "FALSE";is.first "FALSE";is.singleExon "FALSE"
chr15	transdecoder	CDS	42020935	42021030	.	-	0	transcript_id "DNTX_00083202";transcript_type "protein_coding";transcript_biotype "protein_coding";gene_id "XLOC_010315";gene_name "PLA2G4E";class_code "j";oId "Skin-NotSunExposedSuprapubic_00115944";is.last "FALSE";is.first "FALSE";is.singleExon "FALSE"
chr15	transdecoder	stop_codon	41983754	41983756	.	-	2	transcript_id "DNTX_00083202";transcript_type "protein_coding";transcript_biotype "protein_coding";gene_id "XLOC_010315";gene_name "PLA2G4E";class_code "j";oId "Skin-NotSunExposedSuprapubic_00115944";is.last "FALSE";is.first "FALSE";is.singleExon "FALSE"
chr15	transdecoder	three_prime_UTR	41974345	41983753	.	-	.	transcript_id "DNTX_00083202";transcript_type "protein_coding";transcript_biotype "protein_coding";gene_id "XLOC_010315";gene_name "PLA2G4E";class_code "j";oId "Skin-NotSunExposedSuprapubic_00115944";is.last "FALSE";is.first "FALSE";is.singleExon "FALSE"
chr15	StringTie	transcript	41974345	42021032	.	-	.	transcript_id "DNTX_00083203";transcript_type "noncoding";transcript_biotype "noncoding";gene_id "XLOC_010315";gene_name "PLA2G4E";class_code "j";oId "Skin-NotSunExposedSuprapubic_00120534";is.last "FALSE";is.first "FALSE";is.singleExon "FALSE"
chr15	StringTie	exon	41974345	41983974	.	-	.	transcript_id "DNTX_00083203";transcript_type "noncoding";transcript_biotype "noncoding";exon_number "21";gene_id "XLOC_010315";gene_name "PLA2G4E";class_code "j";oId "Skin-NotSunExposedSuprapubic_00120534";is.last "TRUE";novel_exon_id "nvl_exon65940";novel_exon_type "A5SS";is.first "FALSE";is.singleExon "FALSE"
chr15	StringTie	exon	41984436	41984619	.	-	.	transcript_id "DNTX_00083203";transcript_type "noncoding";transcript_biotype "noncoding";exon_number "20";gene_id "XLOC_010315";gene_name "PLA2G4E";class_code "j";oId "Skin-NotSunExposedSuprapubic_00120534";is.last "FALSE";is.first "FALSE";is.singleExon "FALSE"
chr15	StringTie	exon	41985839	41986005	.	-	.	transcript_id "DNTX_00083203";transcript_type "noncoding";transcript_biotype "noncoding";exon_number "19";gene_id "XLOC_010315";gene_name "PLA2G4E";class_code "j";oId "Skin-NotSunExposedSuprapubic_00120534";is.last "FALSE";is.first "FALSE";is.singleExon "FALSE"
chr15	StringTie	exon	41987172	41987375	.	-	.	transcript_id "DNTX_00083203";transcript_type "noncoding";transcript_biotype "noncoding";exon_number "18";gene_id "XLOC_010315";gene_name "PLA2G4E";class_code "j";oId "Skin-NotSunExposedSuprapubic_00120534";is.last "FALSE";is.first "FALSE";is.singleExon "FALSE"
chr15	StringTie	exon	41988049	41988156	.	-	.	transcript_id "DNTX_00083203";transcript_type "noncoding";transcript_biotype "noncoding";exon_number "17";gene_id "XLOC_010315";gene_name "PLA2G4E";class_code "j";oId "Skin-NotSunExposedSuprapubic_00120534";is.last "FALSE";is.first "FALSE";is.singleExon "FALSE"
chr15	StringTie	exon	41989415	41989552	.	-	.	transcript_id "DNTX_00083203";transcript_type "noncoding";transcript_biotype "noncoding";exon_number "16";gene_id "XLOC_010315";gene_name "PLA2G4E";class_code "j";oId "Skin-NotSunExposedSuprapubic_00120534";is.last "FALSE";is.first "FALSE";is.singleExon "FALSE"
chr15	StringTie	exon	41990143	41990235	.	-	.	transcript_id "DNTX_00083203";transcript_type "noncoding";transcript_biotype "noncoding";exon_number "15";gene_id "XLOC_010315";gene_name "PLA2G4E";class_code "j";oId "Skin-NotSunExposedSuprapubic_00120534";is.last "FALSE";novel_exon_id "nvl_exon65942";novel_exon_type "A5SS";is.first "FALSE";is.singleExon "FALSE"
chr15	StringTie	exon	41992737	41992959	.	-	.	transcript_id "DNTX_00083203";transcript_type "noncoding";transcript_biotype "noncoding";exon_number "14";gene_id "XLOC_010315";gene_name "PLA2G4E";class_code "j";oId "Skin-NotSunExposedSuprapubic_00120534";is.last "FALSE";is.first "FALSE";is.singleExon "FALSE"
chr15	StringTie	exon	41993556	41993649	.	-	.	transcript_id "DNTX_00083203";transcript_type "noncoding";transcript_biotype "noncoding";exon_number "13";gene_id "XLOC_010315";gene_name "PLA2G4E";class_code "j";oId "Skin-NotSunExposedSuprapubic_00120534";is.last "FALSE";novel_exon_id "nvl_exon65943";novel_exon_type "A3SS";is.first "FALSE";is.singleExon "FALSE"
chr15	StringTie	exon	41995360	41995496	.	-	.	transcript_id "DNTX_00083203";transcript_type "noncoding";transcript_biotype "noncoding";exon_number "12";gene_id "XLOC_010315";gene_name "PLA2G4E";class_code "j";oId "Skin-NotSunExposedSuprapubic_00120534";is.last "FALSE";is.first "FALSE";is.singleExon "FALSE"
chr15	StringTie	exon	41997124	41997259	.	-	.	transcript_id "DNTX_00083203";transcript_type "noncoding";transcript_biotype "noncoding";exon_number "11";gene_id "XLOC_010315";gene_name "PLA2G4E";class_code "j";oId "Skin-NotSunExposedSuprapubic_00120534";is.last "FALSE";is.first "FALSE";is.singleExon "FALSE"
chr15	StringTie	exon	41999524	41999561	.	-	.	transcript_id "DNTX_00083203";transcript_type "noncoding";transcript_biotype "noncoding";exon_number "10";gene_id "XLOC_010315";gene_name "PLA2G4E";class_code "j";oId "Skin-NotSunExposedSuprapubic_00120534";is.last "FALSE";is.first "FALSE";is.singleExon "FALSE"
chr15	StringTie	exon	41999917	42000000	.	-	.	transcript_id "DNTX_00083203";transcript_type "noncoding";transcript_biotype "noncoding";exon_number "9";gene_id "XLOC_010315";gene_name "PLA2G4E";class_code "j";oId "Skin-NotSunExposedSuprapubic_00120534";is.last "FALSE";is.first "FALSE";is.singleExon "FALSE"
chr15	StringTie	exon	42000104	42000282	.	-	.	transcript_id "DNTX_00083203";transcript_type "noncoding";transcript_biotype "noncoding";exon_number "8";gene_id "XLOC_010315";gene_name "PLA2G4E";class_code "j";oId "Skin-NotSunExposedSuprapubic_00120534";is.last "FALSE";is.first "FALSE";is.singleExon "FALSE"
chr15	StringTie	exon	42001157	42001220	.	-	.	transcript_id "DNTX_00083203";transcript_type "noncoding";transcript_biotype "noncoding";exon_number "7";gene_id "XLOC_010315";gene_name "PLA2G4E";class_code "j";oId "Skin-NotSunExposedSuprapubic_00120534";is.last "FALSE";is.first "FALSE";is.singleExon "FALSE"
chr15	StringTie	exon	42002654	42002696	.	-	.	transcript_id "DNTX_00083203";transcript_type "noncoding";transcript_biotype "noncoding";exon_number "6";gene_id "XLOC_010315";gene_name "PLA2G4E";class_code "j";oId "Skin-NotSunExposedSuprapubic_00120534";is.last "FALSE";is.first "FALSE";is.singleExon "FALSE"
chr15	StringTie	exon	42004938	42004978	.	-	.	transcript_id "DNTX_00083203";transcript_type "noncoding";transcript_biotype "noncoding";exon_number "5";gene_id "XLOC_010315";gene_name "PLA2G4E";class_code "j";oId "Skin-NotSunExposedSuprapubic_00120534";is.last "FALSE";is.first "FALSE";is.singleExon "FALSE"
chr15	StringTie	exon	42005990	42006121	.	-	.	transcript_id "DNTX_00083203";transcript_type "noncoding";transcript_biotype "noncoding";exon_number "4";gene_id "XLOC_010315";gene_name "PLA2G4E";class_code "j";oId "Skin-NotSunExposedSuprapubic_00120534";is.last "FALSE";is.first "FALSE";is.singleExon "FALSE"
chr15	StringTie	exon	42007729	42007865	.	-	.	transcript_id "DNTX_00083203";transcript_type "noncoding";transcript_biotype "noncoding";exon_number "3";gene_id "XLOC_010315";gene_name "PLA2G4E";class_code "j";oId "Skin-NotSunExposedSuprapubic_00120534";is.last "FALSE";is.first "FALSE";is.singleExon "FALSE"
chr15	StringTie	exon	42013685	42013757	.	-	.	transcript_id "DNTX_00083203";transcript_type "noncoding";transcript_biotype "noncoding";exon_number "2";gene_id "XLOC_010315";gene_name "PLA2G4E";class_code "j";oId "Skin-NotSunExposedSuprapubic_00120534";is.last "FALSE";is.first "FALSE";is.singleExon "FALSE"
chr15	StringTie	exon	42020935	42021032	.	-	.	transcript_id "DNTX_00083203";transcript_type "noncoding";transcript_biotype "noncoding";exon_number "1";gene_id "XLOC_010315";gene_name "PLA2G4E";class_code "j";oId "Skin-NotSunExposedSuprapubic_00120534";is.last "FALSE";novel_exon_id "nvl_exon65941";novel_exon_type "A3SS";is.first "TRUE";is.singleExon "FALSE"
chr15	transdecoder	transcript	41976495	42021035	.	-	.	transcript_id "DNTX_00085185";transcript_type "protein_coding";transcript_biotype "protein_coding";gene_id "XLOC_010315";gene_name "PLA2G4E";class_code "n";oId "Skin-NotSunExposedSuprapubic_00121309";is.last "FALSE";is.first "FALSE";is.singleExon "FALSE"
chr15	transdecoder	exon	41976495	41983974	.	-	.	transcript_id "DNTX_00085185";transcript_type "protein_coding";transcript_biotype "protein_coding";exon_number "20";gene_id "XLOC_010315";gene_name "PLA2G4E";class_code "n";oId "Skin-NotSunExposedSuprapubic_00121309";is.last "TRUE";novel_exon_id "nvl_exon65944";novel_exon_type "A5SS";is.first "FALSE";is.singleExon "FALSE"
chr15	transdecoder	exon	41984436	41984619	.	-	.	transcript_id "DNTX_00085185";transcript_type "protein_coding";transcript_biotype "protein_coding";exon_number "19";gene_id "XLOC_010315";gene_name "PLA2G4E";class_code "n";oId "Skin-NotSunExposedSuprapubic_00121309";is.last "FALSE";is.first "FALSE";is.singleExon "FALSE"
chr15	transdecoder	exon	41985839	41987375	.	-	.	transcript_id "DNTX_00085185";transcript_type "protein_coding";transcript_biotype "protein_coding";exon_number "18";gene_id "XLOC_010315";gene_name "PLA2G4E";class_code "n";oId "Skin-NotSunExposedSuprapubic_00121309";is.last "FALSE";novel_exon_id "nvl_exon65945";novel_exon_type "RI";is.first "FALSE";is.singleExon "FALSE"
chr15	transdecoder	exon	41988049	41988156	.	-	.	transcript_id "DNTX_00085185";transcript_type "protein_coding";transcript_biotype "protein_coding";exon_number "17";gene_id "XLOC_010315";gene_name "PLA2G4E";class_code "n";oId "Skin-NotSunExposedSuprapubic_00121309";is.last "FALSE";is.first "FALSE";is.singleExon "FALSE"
chr15	transdecoder	exon	41989415	41989552	.	-	.	transcript_id "DNTX_00085185";transcript_type "protein_coding";transcript_biotype "protein_coding";exon_number "16";gene_id "XLOC_010315";gene_name "PLA2G4E";class_code "n";oId "Skin-NotSunExposedSuprapubic_00121309";is.last "FALSE";is.first "FALSE";is.singleExon "FALSE"
chr15	transdecoder	exon	41990143	41990235	.	-	.	transcript_id "DNTX_00085185";transcript_type "protein_coding";transcript_biotype "protein_coding";exon_number "15";gene_id "XLOC_010315";gene_name "PLA2G4E";class_code "n";oId "Skin-NotSunExposedSuprapubic_00121309";is.last "FALSE";novel_exon_id "nvl_exon65942";novel_exon_type "A5SS";is.first "FALSE";is.singleExon "FALSE"
chr15	transdecoder	exon	41992737	41992959	.	-	.	transcript_id "DNTX_00085185";transcript_type "protein_coding";transcript_biotype "protein_coding";exon_number "14";gene_id "XLOC_010315";gene_name "PLA2G4E";class_code "n";oId "Skin-NotSunExposedSuprapubic_00121309";is.last "FALSE";is.first "FALSE";is.singleExon "FALSE"
chr15	transdecoder	exon	41993556	41993649	.	-	.	transcript_id "DNTX_00085185";transcript_type "protein_coding";transcript_biotype "protein_coding";exon_number "13";gene_id "XLOC_010315";gene_name "PLA2G4E";class_code "n";oId "Skin-NotSunExposedSuprapubic_00121309";is.last "FALSE";novel_exon_id "nvl_exon65943";novel_exon_type "A3SS";is.first "FALSE";is.singleExon "FALSE"
chr15	transdecoder	exon	41995360	41995496	.	-	.	transcript_id "DNTX_00085185";transcript_type "protein_coding";transcript_biotype "protein_coding";exon_number "12";gene_id "XLOC_010315";gene_name "PLA2G4E";class_code "n";oId "Skin-NotSunExposedSuprapubic_00121309";is.last "FALSE";is.first "FALSE";is.singleExon "FALSE"
chr15	transdecoder	exon	41997124	41997259	.	-	.	transcript_id "DNTX_00085185";transcript_type "protein_coding";transcript_biotype "protein_coding";exon_number "11";gene_id "XLOC_010315";gene_name "PLA2G4E";class_code "n";oId "Skin-NotSunExposedSuprapubic_00121309";is.last "FALSE";is.first "FALSE";is.singleExon "FALSE"
chr15	transdecoder	exon	41999524	41999561	.	-	.	transcript_id "DNTX_00085185";transcript_type "protein_coding";transcript_biotype "protein_coding";exon_number "10";gene_id "XLOC_010315";gene_name "PLA2G4E";class_code "n";oId "Skin-NotSunExposedSuprapubic_00121309";is.last "FALSE";is.first "FALSE";is.singleExon "FALSE"
chr15	transdecoder	exon	41999917	42000000	.	-	.	transcript_id "DNTX_00085185";transcript_type "protein_coding";transcript_biotype "protein_coding";exon_number "9";gene_id "XLOC_010315";gene_name "PLA2G4E";class_code "n";oId "Skin-NotSunExposedSuprapubic_00121309";is.last "FALSE";is.first "FALSE";is.singleExon "FALSE"
chr15	transdecoder	exon	42000104	42000282	.	-	.	transcript_id "DNTX_00085185";transcript_type "protein_coding";transcript_biotype "protein_coding";exon_number "8";gene_id "XLOC_010315";gene_name "PLA2G4E";class_code "n";oId "Skin-NotSunExposedSuprapubic_00121309";is.last "FALSE";is.first "FALSE";is.singleExon "FALSE"
chr15	transdecoder	exon	42001157	42001220	.	-	.	transcript_id "DNTX_00085185";transcript_type "protein_coding";transcript_biotype "protein_coding";exon_number "7";gene_id "XLOC_010315";gene_name "PLA2G4E";class_code "n";oId "Skin-NotSunExposedSuprapubic_00121309";is.last "FALSE";is.first "FALSE";is.singleExon "FALSE"
chr15	transdecoder	exon	42002654	42002696	.	-	.	transcript_id "DNTX_00085185";transcript_type "protein_coding";transcript_biotype "protein_coding";exon_number "6";gene_id "XLOC_010315";gene_name "PLA2G4E";class_code "n";oId "Skin-NotSunExposedSuprapubic_00121309";is.last "FALSE";is.first "FALSE";is.singleExon "FALSE"
chr15	transdecoder	exon	42004938	42004978	.	-	.	transcript_id "DNTX_00085185";transcript_type "protein_coding";transcript_biotype "protein_coding";exon_number "5";gene_id "XLOC_010315";gene_name "PLA2G4E";class_code "n";oId "Skin-NotSunExposedSuprapubic_00121309";is.last "FALSE";is.first "FALSE";is.singleExon "FALSE"
chr15	transdecoder	exon	42005990	42006121	.	-	.	transcript_id "DNTX_00085185";transcript_type "protein_coding";transcript_biotype "protein_coding";exon_number "4";gene_id "XLOC_010315";gene_name "PLA2G4E";class_code "n";oId "Skin-NotSunExposedSuprapubic_00121309";is.last "FALSE";is.first "FALSE";is.singleExon "FALSE"
chr15	transdecoder	exon	42007729	42007865	.	-	.	transcript_id "DNTX_00085185";transcript_type "protein_coding";transcript_biotype "protein_coding";exon_number "3";gene_id "XLOC_010315";gene_name "PLA2G4E";class_code "n";oId "Skin-NotSunExposedSuprapubic_00121309";is.last "FALSE";is.first "FALSE";is.singleExon "FALSE"
chr15	transdecoder	exon	42013685	42013757	.	-	.	transcript_id "DNTX_00085185";transcript_type "protein_coding";transcript_biotype "protein_coding";exon_number "2";gene_id "XLOC_010315";gene_name "PLA2G4E";class_code "n";oId "Skin-NotSunExposedSuprapubic_00121309";is.last "FALSE";is.first "FALSE";is.singleExon "FALSE"
chr15	transdecoder	exon	42020935	42021035	.	-	.	transcript_id "DNTX_00085185";transcript_type "protein_coding";transcript_biotype "protein_coding";exon_number "1";gene_id "XLOC_010315";gene_name "PLA2G4E";class_code "n";oId "Skin-NotSunExposedSuprapubic_00121309";is.last "FALSE";novel_exon_id "nvl_exon65946";novel_exon_type "A3SS";is.first "TRUE";is.singleExon "FALSE"
chr15	transdecoder	CDS	41995360	41995496	.	-	0	transcript_id "DNTX_00085185";transcript_type "protein_coding";transcript_biotype "protein_coding";gene_id "XLOC_010315";gene_name "PLA2G4E";class_code "n";oId "Skin-NotSunExposedSuprapubic_00121309";is.last "FALSE";is.first "FALSE";is.singleExon "FALSE"
chr15	transdecoder	CDS	41997124	41997259	.	-	1	transcript_id "DNTX_00085185";transcript_type "protein_coding";transcript_biotype "protein_coding";gene_id "XLOC_010315";gene_name "PLA2G4E";class_code "n";oId "Skin-NotSunExposedSuprapubic_00121309";is.last "FALSE";is.first "FALSE";is.singleExon "FALSE"
chr15	transdecoder	CDS	41999524	41999561	.	-	0	transcript_id "DNTX_00085185";transcript_type "protein_coding";transcript_biotype "protein_coding";gene_id "XLOC_010315";gene_name "PLA2G4E";class_code "n";oId "Skin-NotSunExposedSuprapubic_00121309";is.last "FALSE";is.first "FALSE";is.singleExon "FALSE"
chr15	transdecoder	CDS	41999917	42000000	.	-	0	transcript_id "DNTX_00085185";transcript_type "protein_coding";transcript_biotype "protein_coding";gene_id "XLOC_010315";gene_name "PLA2G4E";class_code "n";oId "Skin-NotSunExposedSuprapubic_00121309";is.last "FALSE";is.first "FALSE";is.singleExon "FALSE"
chr15	transdecoder	CDS	42000104	42000282	.	-	2	transcript_id "DNTX_00085185";transcript_type "protein_coding";transcript_biotype "protein_coding";gene_id "XLOC_010315";gene_name "PLA2G4E";class_code "n";oId "Skin-NotSunExposedSuprapubic_00121309";is.last "FALSE";is.first "FALSE";is.singleExon "FALSE"
chr15	transdecoder	CDS	42001157	42001220	.	-	0	transcript_id "DNTX_00085185";transcript_type "protein_coding";transcript_biotype "protein_coding";gene_id "XLOC_010315";gene_name "PLA2G4E";class_code "n";oId "Skin-NotSunExposedSuprapubic_00121309";is.last "FALSE";is.first "FALSE";is.singleExon "FALSE"
chr15	transdecoder	CDS	42002654	42002696	.	-	1	transcript_id "DNTX_00085185";transcript_type "protein_coding";transcript_biotype "protein_coding";gene_id "XLOC_010315";gene_name "PLA2G4E";class_code "n";oId "Skin-NotSunExposedSuprapubic_00121309";is.last "FALSE";is.first "FALSE";is.singleExon "FALSE"
chr15	transdecoder	CDS	42004938	42004978	.	-	0	transcript_id "DNTX_00085185";transcript_type "protein_coding";transcript_biotype "protein_coding";gene_id "XLOC_010315";gene_name "PLA2G4E";class_code "n";oId "Skin-NotSunExposedSuprapubic_00121309";is.last "FALSE";is.first "FALSE";is.singleExon "FALSE"
chr15	transdecoder	CDS	42005990	42006121	.	-	0	transcript_id "DNTX_00085185";transcript_type "protein_coding";transcript_biotype "protein_coding";gene_id "XLOC_010315";gene_name "PLA2G4E";class_code "n";oId "Skin-NotSunExposedSuprapubic_00121309";is.last "FALSE";is.first "FALSE";is.singleExon "FALSE"
chr15	transdecoder	CDS	42007729	42007865	.	-	2	transcript_id "DNTX_00085185";transcript_type "protein_coding";transcript_biotype "protein_coding";gene_id "XLOC_010315";gene_name "PLA2G4E";class_code "n";oId "Skin-NotSunExposedSuprapubic_00121309";is.last "FALSE";is.first "FALSE";is.singleExon "FALSE"
chr15	transdecoder	CDS	42013685	42013757	.	-	0	transcript_id "DNTX_00085185";transcript_type "protein_coding";transcript_biotype "protein_coding";gene_id "XLOC_010315";gene_name "PLA2G4E";class_code "n";oId "Skin-NotSunExposedSuprapubic_00121309";is.last "FALSE";is.first "FALSE";is.singleExon "FALSE"
chr15	transdecoder	CDS	42020935	42021033	.	-	0	transcript_id "DNTX_00085185";transcript_type "protein_coding";transcript_biotype "protein_coding";gene_id "XLOC_010315";gene_name "PLA2G4E";class_code "n";oId "Skin-NotSunExposedSuprapubic_00121309";is.last "FALSE";is.first "FALSE";is.singleExon "FALSE"
chr15	transdecoder	stop_codon	41993649	41993649	.	-	1	transcript_id "DNTX_00085185";transcript_type "protein_coding";transcript_biotype "protein_coding";gene_id "XLOC_010315";gene_name "PLA2G4E";class_code "n";oId "Skin-NotSunExposedSuprapubic_00121309";is.last "FALSE";is.first "FALSE";is.singleExon "FALSE"
chr15	transdecoder	stop_codon	41995360	41995361	.	-	1	transcript_id "DNTX_00085185";transcript_type "protein_coding";transcript_biotype "protein_coding";gene_id "XLOC_010315";gene_name "PLA2G4E";class_code "n";oId "Skin-NotSunExposedSuprapubic_00121309";is.last "FALSE";is.first "FALSE";is.singleExon "FALSE"
chr15	transdecoder	three_prime_UTR	41976495	41983974	.	-	.	transcript_id "DNTX_00085185";transcript_type "protein_coding";transcript_biotype "protein_coding";gene_id "XLOC_010315";gene_name "PLA2G4E";class_code "n";oId "Skin-NotSunExposedSuprapubic_00121309";is.last "TRUE";novel_exon_id "nvl_exon65944";novel_exon_type "A5SS";is.first "FALSE";is.singleExon "FALSE"
chr15	transdecoder	three_prime_UTR	41984436	41984619	.	-	.	transcript_id "DNTX_00085185";transcript_type "protein_coding";transcript_biotype "protein_coding";gene_id "XLOC_010315";gene_name "PLA2G4E";class_code "n";oId "Skin-NotSunExposedSuprapubic_00121309";is.last "FALSE";is.first "FALSE";is.singleExon "FALSE"
chr15	transdecoder	three_prime_UTR	41985839	41987375	.	-	.	transcript_id "DNTX_00085185";transcript_type "protein_coding";transcript_biotype "protein_coding";gene_id "XLOC_010315";gene_name "PLA2G4E";class_code "n";oId "Skin-NotSunExposedSuprapubic_00121309";is.last "FALSE";novel_exon_id "nvl_exon65945";novel_exon_type "RI";is.first "FALSE";is.singleExon "FALSE"
chr15	transdecoder	three_prime_UTR	41988049	41988156	.	-	.	transcript_id "DNTX_00085185";transcript_type "protein_coding";transcript_biotype "protein_coding";gene_id "XLOC_010315";gene_name "PLA2G4E";class_code "n";oId "Skin-NotSunExposedSuprapubic_00121309";is.last "FALSE";is.first "FALSE";is.singleExon "FALSE"
chr15	transdecoder	three_prime_UTR	41989415	41989552	.	-	.	transcript_id "DNTX_00085185";transcript_type "protein_coding";transcript_biotype "protein_coding";gene_id "XLOC_010315";gene_name "PLA2G4E";class_code "n";oId "Skin-NotSunExposedSuprapubic_00121309";is.last "FALSE";is.first "FALSE";is.singleExon "FALSE"
chr15	transdecoder	three_prime_UTR	41990143	41990235	.	-	.	transcript_id "DNTX_00085185";transcript_type "protein_coding";transcript_biotype "protein_coding";gene_id "XLOC_010315";gene_name "PLA2G4E";class_code "n";oId "Skin-NotSunExposedSuprapubic_00121309";is.last "FALSE";novel_exon_id "nvl_exon65942";novel_exon_type "A5SS";is.first "FALSE";is.singleExon "FALSE"
chr15	transdecoder	three_prime_UTR	41992737	41992959	.	-	.	transcript_id "DNTX_00085185";transcript_type "protein_coding";transcript_biotype "protein_coding";gene_id "XLOC_010315";gene_name "PLA2G4E";class_code "n";oId "Skin-NotSunExposedSuprapubic_00121309";is.last "FALSE";is.first "FALSE";is.singleExon "FALSE"
chr15	transdecoder	three_prime_UTR	41993556	41993648	.	-	.	transcript_id "DNTX_00085185";transcript_type "protein_coding";transcript_biotype "protein_coding";gene_id "XLOC_010315";gene_name "PLA2G4E";class_code "n";oId "Skin-NotSunExposedSuprapubic_00121309";is.last "FALSE";is.first "FALSE";is.singleExon "FALSE"
chr15	transdecoder	transcript	41977939	42021050	.	-	.	transcript_id "DNTX_00083204";transcript_type "protein_coding";transcript_biotype "protein_coding";gene_id "XLOC_010315";gene_name "PLA2G4E";class_code "j";oId "Skin-NotSunExposedSuprapubic_00118177";is.last "FALSE";is.first "FALSE";is.singleExon "FALSE"
chr15	transdecoder	exon	41977939	41983974	.	-	.	transcript_id "DNTX_00083204";transcript_type "protein_coding";transcript_biotype "protein_coding";exon_number "21";gene_id "XLOC_010315";gene_name "PLA2G4E";class_code "j";oId "Skin-NotSunExposedSuprapubic_00118177";is.last "TRUE";novel_exon_id "nvl_exon65947";novel_exon_type "A5SS";is.first "FALSE";is.singleExon "FALSE"
chr15	transdecoder	exon	41984436	41984619	.	-	.	transcript_id "DNTX_00083204";transcript_type "protein_coding";transcript_biotype "protein_coding";exon_number "20";gene_id "XLOC_010315";gene_name "PLA2G4E";class_code "j";oId "Skin-NotSunExposedSuprapubic_00118177";is.last "FALSE";is.first "FALSE";is.singleExon "FALSE"
chr15	transdecoder	exon	41985839	41986005	.	-	.	transcript_id "DNTX_00083204";transcript_type "protein_coding";transcript_biotype "protein_coding";exon_number "19";gene_id "XLOC_010315";gene_name "PLA2G4E";class_code "j";oId "Skin-NotSunExposedSuprapubic_00118177";is.last "FALSE";is.first "FALSE";is.singleExon "FALSE"
chr15	transdecoder	exon	41987172	41987375	.	-	.	transcript_id "DNTX_00083204";transcript_type "protein_coding";transcript_biotype "protein_coding";exon_number "18";gene_id "XLOC_010315";gene_name "PLA2G4E";class_code "j";oId "Skin-NotSunExposedSuprapubic_00118177";is.last "FALSE";is.first "FALSE";is.singleExon "FALSE"
chr15	transdecoder	exon	41988049	41988156	.	-	.	transcript_id "DNTX_00083204";transcript_type "protein_coding";transcript_biotype "protein_coding";exon_number "17";gene_id "XLOC_010315";gene_name "PLA2G4E";class_code "j";oId "Skin-NotSunExposedSuprapubic_00118177";is.last "FALSE";is.first "FALSE";is.singleExon "FALSE"
chr15	transdecoder	exon	41989415	41989552	.	-	.	transcript_id "DNTX_00083204";transcript_type "protein_coding";transcript_biotype "protein_coding";exon_number "16";gene_id "XLOC_010315";gene_name "PLA2G4E";class_code "j";oId "Skin-NotSunExposedSuprapubic_00118177";is.last "FALSE";is.first "FALSE";is.singleExon "FALSE"
chr15	transdecoder	exon	41990121	41990235	.	-	.	transcript_id "DNTX_00083204";transcript_type "protein_coding";transcript_biotype "protein_coding";exon_number "15";gene_id "XLOC_010315";gene_name "PLA2G4E";class_code "j";oId "Skin-NotSunExposedSuprapubic_00118177";is.last "FALSE";is.first "FALSE";is.singleExon "FALSE"
chr15	transdecoder	exon	41992737	41992959	.	-	.	transcript_id "DNTX_00083204";transcript_type "protein_coding";transcript_biotype "protein_coding";exon_number "14";gene_id "XLOC_010315";gene_name "PLA2G4E";class_code "j";oId "Skin-NotSunExposedSuprapubic_00118177";is.last "FALSE";is.first "FALSE";is.singleExon "FALSE"
chr15	transdecoder	exon	41993556	41993649	.	-	.	transcript_id "DNTX_00083204";transcript_type "protein_coding";transcript_biotype "protein_coding";exon_number "13";gene_id "XLOC_010315";gene_name "PLA2G4E";class_code "j";oId "Skin-NotSunExposedSuprapubic_00118177";is.last "FALSE";novel_exon_id "nvl_exon65943";novel_exon_type "A3SS";is.first "FALSE";is.singleExon "FALSE"
chr15	transdecoder	exon	41995360	41995496	.	-	.	transcript_id "DNTX_00083204";transcript_type "protein_coding";transcript_biotype "protein_coding";exon_number "12";gene_id "XLOC_010315";gene_name "PLA2G4E";class_code "j";oId "Skin-NotSunExposedSuprapubic_00118177";is.last "FALSE";is.first "FALSE";is.singleExon "FALSE"
chr15	transdecoder	exon	41997124	41997259	.	-	.	transcript_id "DNTX_00083204";transcript_type "protein_coding";transcript_biotype "protein_coding";exon_number "11";gene_id "XLOC_010315";gene_name "PLA2G4E";class_code "j";oId "Skin-NotSunExposedSuprapubic_00118177";is.last "FALSE";is.first "FALSE";is.singleExon "FALSE"
chr15	transdecoder	exon	41999524	41999561	.	-	.	transcript_id "DNTX_00083204";transcript_type "protein_coding";transcript_biotype "protein_coding";exon_number "10";gene_id "XLOC_010315";gene_name "PLA2G4E";class_code "j";oId "Skin-NotSunExposedSuprapubic_00118177";is.last "FALSE";is.first "FALSE";is.singleExon "FALSE"
chr15	transdecoder	exon	41999917	42000000	.	-	.	transcript_id "DNTX_00083204";transcript_type "protein_coding";transcript_biotype "protein_coding";exon_number "9";gene_id "XLOC_010315";gene_name "PLA2G4E";class_code "j";oId "Skin-NotSunExposedSuprapubic_00118177";is.last "FALSE";is.first "FALSE";is.singleExon "FALSE"
chr15	transdecoder	exon	42000104	42000282	.	-	.	transcript_id "DNTX_00083204";transcript_type "protein_coding";transcript_biotype "protein_coding";exon_number "8";gene_id "XLOC_010315";gene_name "PLA2G4E";class_code "j";oId "Skin-NotSunExposedSuprapubic_00118177";is.last "FALSE";is.first "FALSE";is.singleExon "FALSE"
chr15	transdecoder	exon	42001157	42001220	.	-	.	transcript_id "DNTX_00083204";transcript_type "protein_coding";transcript_biotype "protein_coding";exon_number "7";gene_id "XLOC_010315";gene_name "PLA2G4E";class_code "j";oId "Skin-NotSunExposedSuprapubic_00118177";is.last "FALSE";is.first "FALSE";is.singleExon "FALSE"
chr15	transdecoder	exon	42002654	42002696	.	-	.	transcript_id "DNTX_00083204";transcript_type "protein_coding";transcript_biotype "protein_coding";exon_number "6";gene_id "XLOC_010315";gene_name "PLA2G4E";class_code "j";oId "Skin-NotSunExposedSuprapubic_00118177";is.last "FALSE";is.first "FALSE";is.singleExon "FALSE"
chr15	transdecoder	exon	42004938	42004978	.	-	.	transcript_id "DNTX_00083204";transcript_type "protein_coding";transcript_biotype "protein_coding";exon_number "5";gene_id "XLOC_010315";gene_name "PLA2G4E";class_code "j";oId "Skin-NotSunExposedSuprapubic_00118177";is.last "FALSE";is.first "FALSE";is.singleExon "FALSE"
chr15	transdecoder	exon	42005990	42006121	.	-	.	transcript_id "DNTX_00083204";transcript_type "protein_coding";transcript_biotype "protein_coding";exon_number "4";gene_id "XLOC_010315";gene_name "PLA2G4E";class_code "j";oId "Skin-NotSunExposedSuprapubic_00118177";is.last "FALSE";is.first "FALSE";is.singleExon "FALSE"
chr15	transdecoder	exon	42007729	42007865	.	-	.	transcript_id "DNTX_00083204";transcript_type "protein_coding";transcript_biotype "protein_coding";exon_number "3";gene_id "XLOC_010315";gene_name "PLA2G4E";class_code "j";oId "Skin-NotSunExposedSuprapubic_00118177";is.last "FALSE";is.first "FALSE";is.singleExon "FALSE"
chr15	transdecoder	exon	42013685	42013757	.	-	.	transcript_id "DNTX_00083204";transcript_type "protein_coding";transcript_biotype "protein_coding";exon_number "2";gene_id "XLOC_010315";gene_name "PLA2G4E";class_code "j";oId "Skin-NotSunExposedSuprapubic_00118177";is.last "FALSE";is.first "FALSE";is.singleExon "FALSE"
chr15	transdecoder	exon	42020935	42021050	.	-	.	transcript_id "DNTX_00083204";transcript_type "protein_coding";transcript_biotype "protein_coding";exon_number "1";gene_id "XLOC_010315";gene_name "PLA2G4E";class_code "j";oId "Skin-NotSunExposedSuprapubic_00118177";is.last "FALSE";novel_exon_id "nvl_exon65948";novel_exon_type "A3SS";is.first "TRUE";is.singleExon "FALSE"
chr15	transdecoder	CDS	41995360	41995496	.	-	0	transcript_id "DNTX_00083204";transcript_type "protein_coding";transcript_biotype "protein_coding";gene_id "XLOC_010315";gene_name "PLA2G4E";class_code "j";oId "Skin-NotSunExposedSuprapubic_00118177";is.last "FALSE";is.first "FALSE";is.singleExon "FALSE"
chr15	transdecoder	CDS	41997124	41997259	.	-	1	transcript_id "DNTX_00083204";transcript_type "protein_coding";transcript_biotype "protein_coding";gene_id "XLOC_010315";gene_name "PLA2G4E";class_code "j";oId "Skin-NotSunExposedSuprapubic_00118177";is.last "FALSE";is.first "FALSE";is.singleExon "FALSE"
chr15	transdecoder	CDS	41999524	41999561	.	-	0	transcript_id "DNTX_00083204";transcript_type "protein_coding";transcript_biotype "protein_coding";gene_id "XLOC_010315";gene_name "PLA2G4E";class_code "j";oId "Skin-NotSunExposedSuprapubic_00118177";is.last "FALSE";is.first "FALSE";is.singleExon "FALSE"
chr15	transdecoder	CDS	41999917	42000000	.	-	0	transcript_id "DNTX_00083204";transcript_type "protein_coding";transcript_biotype "protein_coding";gene_id "XLOC_010315";gene_name "PLA2G4E";class_code "j";oId "Skin-NotSunExposedSuprapubic_00118177";is.last "FALSE";is.first "FALSE";is.singleExon "FALSE"
chr15	transdecoder	CDS	42000104	42000282	.	-	2	transcript_id "DNTX_00083204";transcript_type "protein_coding";transcript_biotype "protein_coding";gene_id "XLOC_010315";gene_name "PLA2G4E";class_code "j";oId "Skin-NotSunExposedSuprapubic_00118177";is.last "FALSE";is.first "FALSE";is.singleExon "FALSE"
chr15	transdecoder	CDS	42001157	42001220	.	-	0	transcript_id "DNTX_00083204";transcript_type "protein_coding";transcript_biotype "protein_coding";gene_id "XLOC_010315";gene_name "PLA2G4E";class_code "j";oId "Skin-NotSunExposedSuprapubic_00118177";is.last "FALSE";is.first "FALSE";is.singleExon "FALSE"
chr15	transdecoder	CDS	42002654	42002696	.	-	1	transcript_id "DNTX_00083204";transcript_type "protein_coding";transcript_biotype "protein_coding";gene_id "XLOC_010315";gene_name "PLA2G4E";class_code "j";oId "Skin-NotSunExposedSuprapubic_00118177";is.last "FALSE";is.first "FALSE";is.singleExon "FALSE"
chr15	transdecoder	CDS	42004938	42004978	.	-	0	transcript_id "DNTX_00083204";transcript_type "protein_coding";transcript_biotype "protein_coding";gene_id "XLOC_010315";gene_name "PLA2G4E";class_code "j";oId "Skin-NotSunExposedSuprapubic_00118177";is.last "FALSE";is.first "FALSE";is.singleExon "FALSE"
chr15	transdecoder	CDS	42005990	42006121	.	-	0	transcript_id "DNTX_00083204";transcript_type "protein_coding";transcript_biotype "protein_coding";gene_id "XLOC_010315";gene_name "PLA2G4E";class_code "j";oId "Skin-NotSunExposedSuprapubic_00118177";is.last "FALSE";is.first "FALSE";is.singleExon "FALSE"
chr15	transdecoder	CDS	42007729	42007865	.	-	2	transcript_id "DNTX_00083204";transcript_type "protein_coding";transcript_biotype "protein_coding";gene_id "XLOC_010315";gene_name "PLA2G4E";class_code "j";oId "Skin-NotSunExposedSuprapubic_00118177";is.last "FALSE";is.first "FALSE";is.singleExon "FALSE"
chr15	transdecoder	CDS	42013685	42013757	.	-	0	transcript_id "DNTX_00083204";transcript_type "protein_coding";transcript_biotype "protein_coding";gene_id "XLOC_010315";gene_name "PLA2G4E";class_code "j";oId "Skin-NotSunExposedSuprapubic_00118177";is.last "FALSE";is.first "FALSE";is.singleExon "FALSE"
chr15	transdecoder	CDS	42020935	42021048	.	-	0	transcript_id "DNTX_00083204";transcript_type "protein_coding";transcript_biotype "protein_coding";gene_id "XLOC_010315";gene_name "PLA2G4E";class_code "j";oId "Skin-NotSunExposedSuprapubic_00118177";is.last "FALSE";is.first "FALSE";is.singleExon "FALSE"
chr15	transdecoder	stop_codon	41993649	41993649	.	-	1	transcript_id "DNTX_00083204";transcript_type "protein_coding";transcript_biotype "protein_coding";gene_id "XLOC_010315";gene_name "PLA2G4E";class_code "j";oId "Skin-NotSunExposedSuprapubic_00118177";is.last "FALSE";is.first "FALSE";is.singleExon "FALSE"
chr15	transdecoder	stop_codon	41995360	41995361	.	-	1	transcript_id "DNTX_00083204";transcript_type "protein_coding";transcript_biotype "protein_coding";gene_id "XLOC_010315";gene_name "PLA2G4E";class_code "j";oId "Skin-NotSunExposedSuprapubic_00118177";is.last "FALSE";is.first "FALSE";is.singleExon "FALSE"
chr15	transdecoder	three_prime_UTR	41977939	41983974	.	-	.	transcript_id "DNTX_00083204";transcript_type "protein_coding";transcript_biotype "protein_coding";gene_id "XLOC_010315";gene_name "PLA2G4E";class_code "j";oId "Skin-NotSunExposedSuprapubic_00118177";is.last "TRUE";novel_exon_id "nvl_exon65947";novel_exon_type "A5SS";is.first "FALSE";is.singleExon "FALSE"
chr15	transdecoder	three_prime_UTR	41984436	41984619	.	-	.	transcript_id "DNTX_00083204";transcript_type "protein_coding";transcript_biotype "protein_coding";gene_id "XLOC_010315";gene_name "PLA2G4E";class_code "j";oId "Skin-NotSunExposedSuprapubic_00118177";is.last "FALSE";is.first "FALSE";is.singleExon "FALSE"
chr15	transdecoder	three_prime_UTR	41985839	41986005	.	-	.	transcript_id "DNTX_00083204";transcript_type "protein_coding";transcript_biotype "protein_coding";gene_id "XLOC_010315";gene_name "PLA2G4E";class_code "j";oId "Skin-NotSunExposedSuprapubic_00118177";is.last "FALSE";is.first "FALSE";is.singleExon "FALSE"
chr15	transdecoder	three_prime_UTR	41987172	41987375	.	-	.	transcript_id "DNTX_00083204";transcript_type "protein_coding";transcript_biotype "protein_coding";gene_id "XLOC_010315";gene_name "PLA2G4E";class_code "j";oId "Skin-NotSunExposedSuprapubic_00118177";is.last "FALSE";is.first "FALSE";is.singleExon "FALSE"
chr15	transdecoder	three_prime_UTR	41988049	41988156	.	-	.	transcript_id "DNTX_00083204";transcript_type "protein_coding";transcript_biotype "protein_coding";gene_id "XLOC_010315";gene_name "PLA2G4E";class_code "j";oId "Skin-NotSunExposedSuprapubic_00118177";is.last "FALSE";is.first "FALSE";is.singleExon "FALSE"
chr15	transdecoder	three_prime_UTR	41989415	41989552	.	-	.	transcript_id "DNTX_00083204";transcript_type "protein_coding";transcript_biotype "protein_coding";gene_id "XLOC_010315";gene_name "PLA2G4E";class_code "j";oId "Skin-NotSunExposedSuprapubic_00118177";is.last "FALSE";is.first "FALSE";is.singleExon "FALSE"
chr15	transdecoder	three_prime_UTR	41990121	41990235	.	-	.	transcript_id "DNTX_00083204";transcript_type "protein_coding";transcript_biotype "protein_coding";gene_id "XLOC_010315";gene_name "PLA2G4E";class_code "j";oId "Skin-NotSunExposedSuprapubic_00118177";is.last "FALSE";is.first "FALSE";is.singleExon "FALSE"
chr15	transdecoder	three_prime_UTR	41992737	41992959	.	-	.	transcript_id "DNTX_00083204";transcript_type "protein_coding";transcript_biotype "protein_coding";gene_id "XLOC_010315";gene_name "PLA2G4E";class_code "j";oId "Skin-NotSunExposedSuprapubic_00118177";is.last "FALSE";is.first "FALSE";is.singleExon "FALSE"
chr15	transdecoder	three_prime_UTR	41993556	41993648	.	-	.	transcript_id "DNTX_00083204";transcript_type "protein_coding";transcript_biotype "protein_coding";gene_id "XLOC_010315";gene_name "PLA2G4E";class_code "j";oId "Skin-NotSunExposedSuprapubic_00118177";is.last "FALSE";is.first "FALSE";is.singleExon "FALSE"
chr15	StringTie	transcript	41977939	42021050	.	-	.	transcript_id "DNTX_00081720";transcript_type "noncoding";transcript_biotype "noncoding";gene_id "XLOC_010315";gene_name "PLA2G4E";class_code "j";oId "Skin-NotSunExposedSuprapubic_00118178";is.last "FALSE";is.first "FALSE";is.singleExon "FALSE"
chr15	StringTie	exon	41977939	41983974	.	-	.	transcript_id "DNTX_00081720";transcript_type "noncoding";transcript_biotype "noncoding";exon_number "20";gene_id "XLOC_010315";gene_name "PLA2G4E";class_code "j";oId "Skin-NotSunExposedSuprapubic_00118178";is.last "TRUE";novel_exon_id "nvl_exon65947";novel_exon_type "A5SS";is.first "FALSE";is.singleExon "FALSE"
chr15	StringTie	exon	41984436	41984619	.	-	.	transcript_id "DNTX_00081720";transcript_type "noncoding";transcript_biotype "noncoding";exon_number "19";gene_id "XLOC_010315";gene_name "PLA2G4E";class_code "j";oId "Skin-NotSunExposedSuprapubic_00118178";is.last "FALSE";is.first "FALSE";is.singleExon "FALSE"
chr15	StringTie	exon	41985839	41986005	.	-	.	transcript_id "DNTX_00081720";transcript_type "noncoding";transcript_biotype "noncoding";exon_number "18";gene_id "XLOC_010315";gene_name "PLA2G4E";class_code "j";oId "Skin-NotSunExposedSuprapubic_00118178";is.last "FALSE";is.first "FALSE";is.singleExon "FALSE"
chr15	StringTie	exon	41987172	41987375	.	-	.	transcript_id "DNTX_00081720";transcript_type "noncoding";transcript_biotype "noncoding";exon_number "17";gene_id "XLOC_010315";gene_name "PLA2G4E";class_code "j";oId "Skin-NotSunExposedSuprapubic_00118178";is.last "FALSE";is.first "FALSE";is.singleExon "FALSE"
chr15	StringTie	exon	41988049	41988156	.	-	.	transcript_id "DNTX_00081720";transcript_type "noncoding";transcript_biotype "noncoding";exon_number "16";gene_id "XLOC_010315";gene_name "PLA2G4E";class_code "j";oId "Skin-NotSunExposedSuprapubic_00118178";is.last "FALSE";is.first "FALSE";is.singleExon "FALSE"
chr15	StringTie	exon	41989415	41989552	.	-	.	transcript_id "DNTX_00081720";transcript_type "noncoding";transcript_biotype "noncoding";exon_number "15";gene_id "XLOC_010315";gene_name "PLA2G4E";class_code "j";oId "Skin-NotSunExposedSuprapubic_00118178";is.last "FALSE";is.first "FALSE";is.singleExon "FALSE"
chr15	StringTie	exon	41990143	41990235	.	-	.	transcript_id "DNTX_00081720";transcript_type "noncoding";transcript_biotype "noncoding";exon_number "14";gene_id "XLOC_010315";gene_name "PLA2G4E";class_code "j";oId "Skin-NotSunExposedSuprapubic_00118178";is.last "FALSE";novel_exon_id "nvl_exon65942";novel_exon_type "A5SS";is.first "FALSE";is.singleExon "FALSE"
chr15	StringTie	exon	41992737	41992959	.	-	.	transcript_id "DNTX_00081720";transcript_type "noncoding";transcript_biotype "noncoding";exon_number "13";gene_id "XLOC_010315";gene_name "PLA2G4E";class_code "j";oId "Skin-NotSunExposedSuprapubic_00118178";is.last "FALSE";is.first "FALSE";is.singleExon "FALSE"
chr15	StringTie	exon	41995360	41995496	.	-	.	transcript_id "DNTX_00081720";transcript_type "noncoding";transcript_biotype "noncoding";exon_number "12";gene_id "XLOC_010315";gene_name "PLA2G4E";class_code "j";oId "Skin-NotSunExposedSuprapubic_00118178";is.last "FALSE";is.first "FALSE";is.singleExon "FALSE"
chr15	StringTie	exon	41997124	41997259	.	-	.	transcript_id "DNTX_00081720";transcript_type "noncoding";transcript_biotype "noncoding";exon_number "11";gene_id "XLOC_010315";gene_name "PLA2G4E";class_code "j";oId "Skin-NotSunExposedSuprapubic_00118178";is.last "FALSE";is.first "FALSE";is.singleExon "FALSE"
chr15	StringTie	exon	41999524	41999561	.	-	.	transcript_id "DNTX_00081720";transcript_type "noncoding";transcript_biotype "noncoding";exon_number "10";gene_id "XLOC_010315";gene_name "PLA2G4E";class_code "j";oId "Skin-NotSunExposedSuprapubic_00118178";is.last "FALSE";is.first "FALSE";is.singleExon "FALSE"
chr15	StringTie	exon	41999917	42000000	.	-	.	transcript_id "DNTX_00081720";transcript_type "noncoding";transcript_biotype "noncoding";exon_number "9";gene_id "XLOC_010315";gene_name "PLA2G4E";class_code "j";oId "Skin-NotSunExposedSuprapubic_00118178";is.last "FALSE";is.first "FALSE";is.singleExon "FALSE"
chr15	StringTie	exon	42000104	42000282	.	-	.	transcript_id "DNTX_00081720";transcript_type "noncoding";transcript_biotype "noncoding";exon_number "8";gene_id "XLOC_010315";gene_name "PLA2G4E";class_code "j";oId "Skin-NotSunExposedSuprapubic_00118178";is.last "FALSE";is.first "FALSE";is.singleExon "FALSE"
chr15	StringTie	exon	42001157	42001220	.	-	.	transcript_id "DNTX_00081720";transcript_type "noncoding";transcript_biotype "noncoding";exon_number "7";gene_id "XLOC_010315";gene_name "PLA2G4E";class_code "j";oId "Skin-NotSunExposedSuprapubic_00118178";is.last "FALSE";is.first "FALSE";is.singleExon "FALSE"
chr15	StringTie	exon	42002654	42002696	.	-	.	transcript_id "DNTX_00081720";transcript_type "noncoding";transcript_biotype "noncoding";exon_number "6";gene_id "XLOC_010315";gene_name "PLA2G4E";class_code "j";oId "Skin-NotSunExposedSuprapubic_00118178";is.last "FALSE";is.first "FALSE";is.singleExon "FALSE"
chr15	StringTie	exon	42004938	42004978	.	-	.	transcript_id "DNTX_00081720";transcript_type "noncoding";transcript_biotype "noncoding";exon_number "5";gene_id "XLOC_010315";gene_name "PLA2G4E";class_code "j";oId "Skin-NotSunExposedSuprapubic_00118178";is.last "FALSE";is.first "FALSE";is.singleExon "FALSE"
chr15	StringTie	exon	42005990	42006121	.	-	.	transcript_id "DNTX_00081720";transcript_type "noncoding";transcript_biotype "noncoding";exon_number "4";gene_id "XLOC_010315";gene_name "PLA2G4E";class_code "j";oId "Skin-NotSunExposedSuprapubic_00118178";is.last "FALSE";is.first "FALSE";is.singleExon "FALSE"
chr15	StringTie	exon	42007729	42007865	.	-	.	transcript_id "DNTX_00081720";transcript_type "noncoding";transcript_biotype "noncoding";exon_number "3";gene_id "XLOC_010315";gene_name "PLA2G4E";class_code "j";oId "Skin-NotSunExposedSuprapubic_00118178";is.last "FALSE";is.first "FALSE";is.singleExon "FALSE"
chr15	StringTie	exon	42013685	42013757	.	-	.	transcript_id "DNTX_00081720";transcript_type "noncoding";transcript_biotype "noncoding";exon_number "2";gene_id "XLOC_010315";gene_name "PLA2G4E";class_code "j";oId "Skin-NotSunExposedSuprapubic_00118178";is.last "FALSE";is.first "FALSE";is.singleExon "FALSE"
chr15	StringTie	exon	42020935	42021050	.	-	.	transcript_id "DNTX_00081720";transcript_type "noncoding";transcript_biotype "noncoding";exon_number "1";gene_id "XLOC_010315";gene_name "PLA2G4E";class_code "j";oId "Skin-NotSunExposedSuprapubic_00118178";is.last "FALSE";novel_exon_id "nvl_exon65948";novel_exon_type "A3SS";is.first "TRUE";is.singleExon "FALSE"
chr15	transdecoder	transcript	41981584	41990654	.	-	.	transcript_id "DNTX_00083200";transcript_type "protein_coding";transcript_biotype "protein_coding";gene_id "XLOC_010315";gene_name "PLA2G4E";class_code "j";oId "Skin-NotSunExposedSuprapubic_00120533";is.last "FALSE";is.first "FALSE";is.singleExon "FALSE"
chr15	transdecoder	exon	41981584	41983974	.	-	.	transcript_id "DNTX_00083200";transcript_type "protein_coding";transcript_biotype "protein_coding";exon_number "2";gene_id "XLOC_010315";gene_name "PLA2G4E";class_code "j";oId "Skin-NotSunExposedSuprapubic_00120533";is.last "TRUE";is.first "FALSE";is.singleExon "FALSE"
chr15	transdecoder	exon	41984436	41990654	.	-	.	transcript_id "DNTX_00083200";transcript_type "protein_coding";transcript_biotype "protein_coding";exon_number "1";gene_id "XLOC_010315";gene_name "PLA2G4E";class_code "j";oId "Skin-NotSunExposedSuprapubic_00120533";is.last "FALSE";novel_exon_id "nvl_exon65949";novel_exon_type "A3SS";is.first "TRUE";is.singleExon "FALSE"
chr15	transdecoder	five_prime_UTR	41984521	41990654	.	-	.	transcript_id "DNTX_00083200";transcript_type "protein_coding";transcript_biotype "protein_coding";gene_id "XLOC_010315";gene_name "PLA2G4E";class_code "j";oId "Skin-NotSunExposedSuprapubic_00120533";is.last "FALSE";is.first "FALSE";is.singleExon "FALSE"
chr15	transdecoder	start_codon	41984518	41984520	.	-	2	transcript_id "DNTX_00083200";transcript_type "protein_coding";transcript_biotype "protein_coding";gene_id "XLOC_010315";gene_name "PLA2G4E";class_code "j";oId "Skin-NotSunExposedSuprapubic_00120533";is.last "FALSE";is.first "FALSE";is.singleExon "FALSE"
chr15	transdecoder	CDS	41983757	41983974	.	-	2	transcript_id "DNTX_00083200";transcript_type "protein_coding";transcript_biotype "protein_coding";gene_id "XLOC_010315";gene_name "PLA2G4E";class_code "j";oId "Skin-NotSunExposedSuprapubic_00120533";is.last "FALSE";is.first "FALSE";is.singleExon "FALSE"
chr15	transdecoder	CDS	41984436	41984520	.	-	0	transcript_id "DNTX_00083200";transcript_type "protein_coding";transcript_biotype "protein_coding";gene_id "XLOC_010315";gene_name "PLA2G4E";class_code "j";oId "Skin-NotSunExposedSuprapubic_00120533";is.last "FALSE";is.first "FALSE";is.singleExon "FALSE"
chr15	transdecoder	stop_codon	41983754	41983756	.	-	2	transcript_id "DNTX_00083200";transcript_type "protein_coding";transcript_biotype "protein_coding";gene_id "XLOC_010315";gene_name "PLA2G4E";class_code "j";oId "Skin-NotSunExposedSuprapubic_00120533";is.last "FALSE";is.first "FALSE";is.singleExon "FALSE"
chr15	transdecoder	three_prime_UTR	41981584	41983753	.	-	.	transcript_id "DNTX_00083200";transcript_type "protein_coding";transcript_biotype "protein_coding";gene_id "XLOC_010315";gene_name "PLA2G4E";class_code "j";oId "Skin-NotSunExposedSuprapubic_00120533";is.last "FALSE";is.first "FALSE";is.singleExon "FALSE"
chr15	transdecoder	transcript	41981584	41997522	.	-	.	transcript_id "DNTX_00083201";transcript_type "protein_coding";transcript_biotype "protein_coding";gene_id "XLOC_010315";gene_name "PLA2G4E";class_code "=";oId "Skin-SunExposedLowerleg_00124990";is.last "FALSE";is.first "FALSE";is.singleExon "FALSE"
chr15	transdecoder	exon	41981584	41983974	.	-	.	transcript_id "DNTX_00083201";transcript_type "protein_coding";transcript_biotype "protein_coding";exon_number "10";gene_id "XLOC_010315";gene_name "PLA2G4E";class_code "=";oId "Skin-SunExposedLowerleg_00124990";is.last "TRUE";is.first "FALSE";is.singleExon "FALSE"
chr15	transdecoder	exon	41984436	41984619	.	-	.	transcript_id "DNTX_00083201";transcript_type "protein_coding";transcript_biotype "protein_coding";exon_number "9";gene_id "XLOC_010315";gene_name "PLA2G4E";class_code "=";oId "Skin-SunExposedLowerleg_00124990";is.last "FALSE";is.first "FALSE";is.singleExon "FALSE"
chr15	transdecoder	exon	41985839	41986005	.	-	.	transcript_id "DNTX_00083201";transcript_type "protein_coding";transcript_biotype "protein_coding";exon_number "8";gene_id "XLOC_010315";gene_name "PLA2G4E";class_code "=";oId "Skin-SunExposedLowerleg_00124990";is.last "FALSE";is.first "FALSE";is.singleExon "FALSE"
chr15	transdecoder	exon	41987172	41987375	.	-	.	transcript_id "DNTX_00083201";transcript_type "protein_coding";transcript_biotype "protein_coding";exon_number "7";gene_id "XLOC_010315";gene_name "PLA2G4E";class_code "=";oId "Skin-SunExposedLowerleg_00124990";is.last "FALSE";is.first "FALSE";is.singleExon "FALSE"
chr15	transdecoder	exon	41988049	41988156	.	-	.	transcript_id "DNTX_00083201";transcript_type "protein_coding";transcript_biotype "protein_coding";exon_number "6";gene_id "XLOC_010315";gene_name "PLA2G4E";class_code "=";oId "Skin-SunExposedLowerleg_00124990";is.last "FALSE";is.first "FALSE";is.singleExon "FALSE"
chr15	transdecoder	exon	41989415	41989552	.	-	.	transcript_id "DNTX_00083201";transcript_type "protein_coding";transcript_biotype "protein_coding";exon_number "5";gene_id "XLOC_010315";gene_name "PLA2G4E";class_code "=";oId "Skin-SunExposedLowerleg_00124990";is.last "FALSE";is.first "FALSE";is.singleExon "FALSE"
chr15	transdecoder	exon	41990121	41990235	.	-	.	transcript_id "DNTX_00083201";transcript_type "protein_coding";transcript_biotype "protein_coding";exon_number "4";gene_id "XLOC_010315";gene_name "PLA2G4E";class_code "=";oId "Skin-SunExposedLowerleg_00124990";is.last "FALSE";is.first "FALSE";is.singleExon "FALSE"
chr15	transdecoder	exon	41992737	41992959	.	-	.	transcript_id "DNTX_00083201";transcript_type "protein_coding";transcript_biotype "protein_coding";exon_number "3";gene_id "XLOC_010315";gene_name "PLA2G4E";class_code "=";oId "Skin-SunExposedLowerleg_00124990";is.last "FALSE";is.first "FALSE";is.singleExon "FALSE"
chr15	transdecoder	exon	41995360	41995496	.	-	.	transcript_id "DNTX_00083201";transcript_type "protein_coding";transcript_biotype "protein_coding";exon_number "2";gene_id "XLOC_010315";gene_name "PLA2G4E";class_code "=";oId "Skin-SunExposedLowerleg_00124990";is.last "FALSE";is.first "FALSE";is.singleExon "FALSE"
chr15	transdecoder	exon	41997124	41997522	.	-	.	transcript_id "DNTX_00083201";transcript_type "protein_coding";transcript_biotype "protein_coding";exon_number "1";gene_id "XLOC_010315";gene_name "PLA2G4E";class_code "=";oId "Skin-SunExposedLowerleg_00124990";is.last "FALSE";is.first "TRUE";is.singleExon "FALSE"
chr15	transdecoder	five_prime_UTR	41995479	41995496	.	-	.	transcript_id "DNTX_00083201";transcript_type "protein_coding";transcript_biotype "protein_coding";gene_id "XLOC_010315";gene_name "PLA2G4E";class_code "=";oId "Skin-SunExposedLowerleg_00124990";is.last "FALSE";is.first "FALSE";is.singleExon "FALSE"
chr15	transdecoder	five_prime_UTR	41997124	41997522	.	-	.	transcript_id "DNTX_00083201";transcript_type "protein_coding";transcript_biotype "protein_coding";gene_id "XLOC_010315";gene_name "PLA2G4E";class_code "=";oId "Skin-SunExposedLowerleg_00124990";is.last "FALSE";is.first "TRUE";is.singleExon "FALSE"
chr15	transdecoder	start_codon	41995476	41995478	.	-	2	transcript_id "DNTX_00083201";transcript_type "protein_coding";transcript_biotype "protein_coding";gene_id "XLOC_010315";gene_name "PLA2G4E";class_code "=";oId "Skin-SunExposedLowerleg_00124990";is.last "FALSE";is.first "FALSE";is.singleExon "FALSE"
chr15	transdecoder	CDS	41983757	41983974	.	-	2	transcript_id "DNTX_00083201";transcript_type "protein_coding";transcript_biotype "protein_coding";gene_id "XLOC_010315";gene_name "PLA2G4E";class_code "=";oId "Skin-SunExposedLowerleg_00124990";is.last "FALSE";is.first "FALSE";is.singleExon "FALSE"
chr15	transdecoder	CDS	41984436	41984619	.	-	0	transcript_id "DNTX_00083201";transcript_type "protein_coding";transcript_biotype "protein_coding";gene_id "XLOC_010315";gene_name "PLA2G4E";class_code "=";oId "Skin-SunExposedLowerleg_00124990";is.last "FALSE";is.first "FALSE";is.singleExon "FALSE"
chr15	transdecoder	CDS	41985839	41986005	.	-	2	transcript_id "DNTX_00083201";transcript_type "protein_coding";transcript_biotype "protein_coding";gene_id "XLOC_010315";gene_name "PLA2G4E";class_code "=";oId "Skin-SunExposedLowerleg_00124990";is.last "FALSE";is.first "FALSE";is.singleExon "FALSE"
chr15	transdecoder	CDS	41987172	41987375	.	-	2	transcript_id "DNTX_00083201";transcript_type "protein_coding";transcript_biotype "protein_coding";gene_id "XLOC_010315";gene_name "PLA2G4E";class_code "=";oId "Skin-SunExposedLowerleg_00124990";is.last "FALSE";is.first "FALSE";is.singleExon "FALSE"
chr15	transdecoder	CDS	41988049	41988156	.	-	2	transcript_id "DNTX_00083201";transcript_type "protein_coding";transcript_biotype "protein_coding";gene_id "XLOC_010315";gene_name "PLA2G4E";class_code "=";oId "Skin-SunExposedLowerleg_00124990";is.last "FALSE";is.first "FALSE";is.singleExon "FALSE"
chr15	transdecoder	CDS	41989415	41989552	.	-	2	transcript_id "DNTX_00083201";transcript_type "protein_coding";transcript_biotype "protein_coding";gene_id "XLOC_010315";gene_name "PLA2G4E";class_code "=";oId "Skin-SunExposedLowerleg_00124990";is.last "FALSE";is.first "FALSE";is.singleExon "FALSE"
chr15	transdecoder	CDS	41990121	41990235	.	-	0	transcript_id "DNTX_00083201";transcript_type "protein_coding";transcript_biotype "protein_coding";gene_id "XLOC_010315";gene_name "PLA2G4E";class_code "=";oId "Skin-SunExposedLowerleg_00124990";is.last "FALSE";is.first "FALSE";is.singleExon "FALSE"
chr15	transdecoder	CDS	41992737	41992959	.	-	1	transcript_id "DNTX_00083201";transcript_type "protein_coding";transcript_biotype "protein_coding";gene_id "XLOC_010315";gene_name "PLA2G4E";class_code "=";oId "Skin-SunExposedLowerleg_00124990";is.last "FALSE";is.first "FALSE";is.singleExon "FALSE"
chr15	transdecoder	CDS	41995360	41995478	.	-	0	transcript_id "DNTX_00083201";transcript_type "protein_coding";transcript_biotype "protein_coding";gene_id "XLOC_010315";gene_name "PLA2G4E";class_code "=";oId "Skin-SunExposedLowerleg_00124990";is.last "FALSE";is.first "FALSE";is.singleExon "FALSE"
chr15	transdecoder	stop_codon	41983754	41983756	.	-	2	transcript_id "DNTX_00083201";transcript_type "protein_coding";transcript_biotype "protein_coding";gene_id "XLOC_010315";gene_name "PLA2G4E";class_code "=";oId "Skin-SunExposedLowerleg_00124990";is.last "FALSE";is.first "FALSE";is.singleExon "FALSE"
chr15	transdecoder	three_prime_UTR	41981584	41983753	.	-	.	transcript_id "DNTX_00083201";transcript_type "protein_coding";transcript_biotype "protein_coding";gene_id "XLOC_010315";gene_name "PLA2G4E";class_code "=";oId "Skin-SunExposedLowerleg_00124990";is.last "FALSE";is.first "FALSE";is.singleExon "FALSE"
chr15	StringTie	transcript	41986878	41990202	.	-	.	transcript_id "DNTX_00083205";transcript_type "noncoding";transcript_biotype "noncoding";gene_id "XLOC_010315";gene_name "PLA2G4E";class_code "=";oId "Skin-SunExposedLowerleg_00124993";is.last "FALSE";is.first "FALSE";is.singleExon "FALSE"
chr15	StringTie	exon	41986878	41987375	.	-	.	transcript_id "DNTX_00083205";transcript_type "noncoding";transcript_biotype "noncoding";exon_number "4";gene_id "XLOC_010315";gene_name "PLA2G4E";class_code "=";oId "Skin-SunExposedLowerleg_00124993";is.last "TRUE";is.first "FALSE";is.singleExon "FALSE"
chr15	StringTie	exon	41988049	41988156	.	-	.	transcript_id "DNTX_00083205";transcript_type "noncoding";transcript_biotype "noncoding";exon_number "3";gene_id "XLOC_010315";gene_name "PLA2G4E";class_code "=";oId "Skin-SunExposedLowerleg_00124993";is.last "FALSE";is.first "FALSE";is.singleExon "FALSE"
chr15	StringTie	exon	41989415	41989552	.	-	.	transcript_id "DNTX_00083205";transcript_type "noncoding";transcript_biotype "noncoding";exon_number "2";gene_id "XLOC_010315";gene_name "PLA2G4E";class_code "=";oId "Skin-SunExposedLowerleg_00124993";is.last "FALSE";is.first "FALSE";is.singleExon "FALSE"
chr15	StringTie	exon	41990121	41990202	.	-	.	transcript_id "DNTX_00083205";transcript_type "noncoding";transcript_biotype "noncoding";exon_number "1";gene_id "XLOC_010315";gene_name "PLA2G4E";class_code "=";oId "Skin-SunExposedLowerleg_00124993";is.last "FALSE";is.first "TRUE";is.singleExon "FALSE"
chr15	transdecoder	gene	42067009	42094554	.	-	.	gene_id "XLOC_010316";gene_name "PLA2G4D";is.last "FALSE";is.first "FALSE";is.singleExon "FALSE"
chr15	transdecoder	transcript	42067009	42071878	.	-	.	transcript_id "DNTX_00083206";transcript_type "protein_coding";transcript_biotype "protein_coding";gene_id "XLOC_010316";gene_name "PLA2G4D";class_code "=";oId "Skin-SunExposedLowerleg_00124995";is.last "FALSE";is.first "FALSE";is.singleExon "FALSE"
chr15	transdecoder	exon	42067009	42068941	.	-	.	transcript_id "DNTX_00083206";transcript_type "protein_coding";transcript_biotype "protein_coding";exon_number "5";gene_id "XLOC_010316";gene_name "PLA2G4D";class_code "=";oId "Skin-SunExposedLowerleg_00124995";is.last "TRUE";is.first "FALSE";is.singleExon "FALSE"
chr15	transdecoder	exon	42069909	42070883	.	-	.	transcript_id "DNTX_00083206";transcript_type "protein_coding";transcript_biotype "protein_coding";exon_number "4";gene_id "XLOC_010316";gene_name "PLA2G4D";class_code "=";oId "Skin-SunExposedLowerleg_00124995";is.last "FALSE";is.first "FALSE";is.singleExon "FALSE"
chr15	transdecoder	exon	42071123	42071317	.	-	.	transcript_id "DNTX_00083206";transcript_type "protein_coding";transcript_biotype "protein_coding";exon_number "3";gene_id "XLOC_010316";gene_name "PLA2G4D";class_code "=";oId "Skin-SunExposedLowerleg_00124995";is.last "FALSE";is.first "FALSE";is.singleExon "FALSE"
chr15	transdecoder	exon	42071444	42071551	.	-	.	transcript_id "DNTX_00083206";transcript_type "protein_coding";transcript_biotype "protein_coding";exon_number "2";gene_id "XLOC_010316";gene_name "PLA2G4D";class_code "=";oId "Skin-SunExposedLowerleg_00124995";is.last "FALSE";is.first "FALSE";is.singleExon "FALSE"
chr15	transdecoder	exon	42071774	42071878	.	-	.	transcript_id "DNTX_00083206";transcript_type "protein_coding";transcript_biotype "protein_coding";exon_number "1";gene_id "XLOC_010316";gene_name "PLA2G4D";class_code "=";oId "Skin-SunExposedLowerleg_00124995";is.last "FALSE";is.first "TRUE";is.singleExon "FALSE"
chr15	transdecoder	start_codon	42071874	42071876	.	-	2	transcript_id "DNTX_00083206";transcript_type "protein_coding";transcript_biotype "protein_coding";gene_id "XLOC_010316";gene_name "PLA2G4D";class_code "=";oId "Skin-SunExposedLowerleg_00124995";is.last "FALSE";is.first "FALSE";is.singleExon "FALSE"
chr15	transdecoder	CDS	42070591	42070883	.	-	2	transcript_id "DNTX_00083206";transcript_type "protein_coding";transcript_biotype "protein_coding";gene_id "XLOC_010316";gene_name "PLA2G4D";class_code "=";oId "Skin-SunExposedLowerleg_00124995";is.last "FALSE";is.first "FALSE";is.singleExon "FALSE"
chr15	transdecoder	CDS	42071123	42071317	.	-	2	transcript_id "DNTX_00083206";transcript_type "protein_coding";transcript_biotype "protein_coding";gene_id "XLOC_010316";gene_name "PLA2G4D";class_code "=";oId "Skin-SunExposedLowerleg_00124995";is.last "FALSE";is.first "FALSE";is.singleExon "FALSE"
chr15	transdecoder	CDS	42071444	42071551	.	-	2	transcript_id "DNTX_00083206";transcript_type "protein_coding";transcript_biotype "protein_coding";gene_id "XLOC_010316";gene_name "PLA2G4D";class_code "=";oId "Skin-SunExposedLowerleg_00124995";is.last "FALSE";is.first "FALSE";is.singleExon "FALSE"
chr15	transdecoder	CDS	42071774	42071876	.	-	0	transcript_id "DNTX_00083206";transcript_type "protein_coding";transcript_biotype "protein_coding";gene_id "XLOC_010316";gene_name "PLA2G4D";class_code "=";oId "Skin-SunExposedLowerleg_00124995";is.last "FALSE";is.first "FALSE";is.singleExon "FALSE"
chr15	transdecoder	stop_codon	42070588	42070590	.	-	2	transcript_id "DNTX_00083206";transcript_type "protein_coding";transcript_biotype "protein_coding";gene_id "XLOC_010316";gene_name "PLA2G4D";class_code "=";oId "Skin-SunExposedLowerleg_00124995";is.last "FALSE";is.first "FALSE";is.singleExon "FALSE"
chr15	transdecoder	three_prime_UTR	42067009	42068941	.	-	.	transcript_id "DNTX_00083206";transcript_type "protein_coding";transcript_biotype "protein_coding";gene_id "XLOC_010316";gene_name "PLA2G4D";class_code "=";oId "Skin-SunExposedLowerleg_00124995";is.last "TRUE";is.first "FALSE";is.singleExon "FALSE"
chr15	transdecoder	three_prime_UTR	42069909	42070587	.	-	.	transcript_id "DNTX_00083206";transcript_type "protein_coding";transcript_biotype "protein_coding";gene_id "XLOC_010316";gene_name "PLA2G4D";class_code "=";oId "Skin-SunExposedLowerleg_00124995";is.last "FALSE";is.first "FALSE";is.singleExon "FALSE"
chr15	transdecoder	transcript	42067683	42094554	.	-	.	transcript_id "DNTX_00083207";transcript_type "protein_coding";transcript_biotype "protein_coding";gene_id "XLOC_010316";gene_name "PLA2G4D";class_code "=";oId "Skin-SunExposedLowerleg_00124996";is.last "FALSE";is.first "FALSE";is.singleExon "FALSE"
chr15	transdecoder	exon	42067683	42068941	.	-	.	transcript_id "DNTX_00083207";transcript_type "protein_coding";transcript_biotype "protein_coding";exon_number "20";gene_id "XLOC_010316";gene_name "PLA2G4D";class_code "=";oId "Skin-SunExposedLowerleg_00124996";is.last "TRUE";is.first "FALSE";is.singleExon "FALSE"
chr15	transdecoder	exon	42069909	42070095	.	-	.	transcript_id "DNTX_00083207";transcript_type "protein_coding";transcript_biotype "protein_coding";exon_number "19";gene_id "XLOC_010316";gene_name "PLA2G4D";class_code "=";oId "Skin-SunExposedLowerleg_00124996";is.last "FALSE";is.first "FALSE";is.singleExon "FALSE"
chr15	transdecoder	exon	42070717	42070883	.	-	.	transcript_id "DNTX_00083207";transcript_type "protein_coding";transcript_biotype "protein_coding";exon_number "18";gene_id "XLOC_010316";gene_name "PLA2G4D";class_code "=";oId "Skin-SunExposedLowerleg_00124996";is.last "FALSE";is.first "FALSE";is.singleExon "FALSE"
chr15	transdecoder	exon	42071123	42071317	.	-	.	transcript_id "DNTX_00083207";transcript_type "protein_coding";transcript_biotype "protein_coding";exon_number "17";gene_id "XLOC_010316";gene_name "PLA2G4D";class_code "=";oId "Skin-SunExposedLowerleg_00124996";is.last "FALSE";is.first "FALSE";is.singleExon "FALSE"
chr15	transdecoder	exon	42071444	42071551	.	-	.	transcript_id "DNTX_00083207";transcript_type "protein_coding";transcript_biotype "protein_coding";exon_number "16";gene_id "XLOC_010316";gene_name "PLA2G4D";class_code "=";oId "Skin-SunExposedLowerleg_00124996";is.last "FALSE";is.first "FALSE";is.singleExon "FALSE"
chr15	transdecoder	exon	42071774	42071911	.	-	.	transcript_id "DNTX_00083207";transcript_type "protein_coding";transcript_biotype "protein_coding";exon_number "15";gene_id "XLOC_010316";gene_name "PLA2G4D";class_code "=";oId "Skin-SunExposedLowerleg_00124996";is.last "FALSE";is.first "FALSE";is.singleExon "FALSE"
chr15	transdecoder	exon	42072275	42072392	.	-	.	transcript_id "DNTX_00083207";transcript_type "protein_coding";transcript_biotype "protein_coding";exon_number "14";gene_id "XLOC_010316";gene_name "PLA2G4D";class_code "=";oId "Skin-SunExposedLowerleg_00124996";is.last "FALSE";is.first "FALSE";is.singleExon "FALSE"
chr15	transdecoder	exon	42079537	42079759	.	-	.	transcript_id "DNTX_00083207";transcript_type "protein_coding";transcript_biotype "protein_coding";exon_number "13";gene_id "XLOC_010316";gene_name "PLA2G4D";class_code "=";oId "Skin-SunExposedLowerleg_00124996";is.last "FALSE";is.first "FALSE";is.singleExon "FALSE"
chr15	transdecoder	exon	42080997	42081133	.	-	.	transcript_id "DNTX_00083207";transcript_type "protein_coding";transcript_biotype "protein_coding";exon_number "12";gene_id "XLOC_010316";gene_name "PLA2G4D";class_code "=";oId "Skin-SunExposedLowerleg_00124996";is.last "FALSE";is.first "FALSE";is.singleExon "FALSE"
chr15	transdecoder	exon	42081479	42081614	.	-	.	transcript_id "DNTX_00083207";transcript_type "protein_coding";transcript_biotype "protein_coding";exon_number "11";gene_id "XLOC_010316";gene_name "PLA2G4D";class_code "=";oId "Skin-SunExposedLowerleg_00124996";is.last "FALSE";is.first "FALSE";is.singleExon "FALSE"
chr15	transdecoder	exon	42081797	42081834	.	-	.	transcript_id "DNTX_00083207";transcript_type "protein_coding";transcript_biotype "protein_coding";exon_number "10";gene_id "XLOC_010316";gene_name "PLA2G4D";class_code "=";oId "Skin-SunExposedLowerleg_00124996";is.last "FALSE";is.first "FALSE";is.singleExon "FALSE"
chr15	transdecoder	exon	42082279	42082389	.	-	.	transcript_id "DNTX_00083207";transcript_type "protein_coding";transcript_biotype "protein_coding";exon_number "9";gene_id "XLOC_010316";gene_name "PLA2G4D";class_code "=";oId "Skin-SunExposedLowerleg_00124996";is.last "FALSE";is.first "FALSE";is.singleExon "FALSE"
chr15	transdecoder	exon	42083198	42083334	.	-	.	transcript_id "DNTX_00083207";transcript_type "protein_coding";transcript_biotype "protein_coding";exon_number "8";gene_id "XLOC_010316";gene_name "PLA2G4D";class_code "=";oId "Skin-SunExposedLowerleg_00124996";is.last "FALSE";is.first "FALSE";is.singleExon "FALSE"
chr15	transdecoder	exon	42083716	42083779	.	-	.	transcript_id "DNTX_00083207";transcript_type "protein_coding";transcript_biotype "protein_coding";exon_number "7";gene_id "XLOC_010316";gene_name "PLA2G4D";class_code "=";oId "Skin-SunExposedLowerleg_00124996";is.last "FALSE";is.first "FALSE";is.singleExon "FALSE"
chr15	transdecoder	exon	42085096	42085138	.	-	.	transcript_id "DNTX_00083207";transcript_type "protein_coding";transcript_biotype "protein_coding";exon_number "6";gene_id "XLOC_010316";gene_name "PLA2G4D";class_code "=";oId "Skin-SunExposedLowerleg_00124996";is.last "FALSE";is.first "FALSE";is.singleExon "FALSE"
chr15	transdecoder	exon	42085491	42085531	.	-	.	transcript_id "DNTX_00083207";transcript_type "protein_coding";transcript_biotype "protein_coding";exon_number "5";gene_id "XLOC_010316";gene_name "PLA2G4D";class_code "=";oId "Skin-SunExposedLowerleg_00124996";is.last "FALSE";is.first "FALSE";is.singleExon "FALSE"
chr15	transdecoder	exon	42086213	42086344	.	-	.	transcript_id "DNTX_00083207";transcript_type "protein_coding";transcript_biotype "protein_coding";exon_number "4";gene_id "XLOC_010316";gene_name "PLA2G4D";class_code "=";oId "Skin-SunExposedLowerleg_00124996";is.last "FALSE";is.first "FALSE";is.singleExon "FALSE"
chr15	transdecoder	exon	42087300	42087436	.	-	.	transcript_id "DNTX_00083207";transcript_type "protein_coding";transcript_biotype "protein_coding";exon_number "3";gene_id "XLOC_010316";gene_name "PLA2G4D";class_code "=";oId "Skin-SunExposedLowerleg_00124996";is.last "FALSE";is.first "FALSE";is.singleExon "FALSE"
chr15	transdecoder	exon	42087628	42087700	.	-	.	transcript_id "DNTX_00083207";transcript_type "protein_coding";transcript_biotype "protein_coding";exon_number "2";gene_id "XLOC_010316";gene_name "PLA2G4D";class_code "=";oId "Skin-SunExposedLowerleg_00124996";is.last "FALSE";is.first "FALSE";is.singleExon "FALSE"
chr15	transdecoder	exon	42094415	42094554	.	-	.	transcript_id "DNTX_00083207";transcript_type "protein_coding";transcript_biotype "protein_coding";exon_number "1";gene_id "XLOC_010316";gene_name "PLA2G4D";class_code "=";oId "Skin-SunExposedLowerleg_00124996";is.last "FALSE";is.first "TRUE";is.singleExon "FALSE"
chr15	transdecoder	five_prime_UTR	42094460	42094554	.	-	.	transcript_id "DNTX_00083207";transcript_type "protein_coding";transcript_biotype "protein_coding";gene_id "XLOC_010316";gene_name "PLA2G4D";class_code "=";oId "Skin-SunExposedLowerleg_00124996";is.last "FALSE";is.first "FALSE";is.singleExon "FALSE"
chr15	transdecoder	start_codon	42094457	42094459	.	-	2	transcript_id "DNTX_00083207";transcript_type "protein_coding";transcript_biotype "protein_coding";gene_id "XLOC_010316";gene_name "PLA2G4D";class_code "=";oId "Skin-SunExposedLowerleg_00124996";is.last "FALSE";is.first "FALSE";is.singleExon "FALSE"
chr15	transdecoder	CDS	42068718	42068941	.	-	2	transcript_id "DNTX_00083207";transcript_type "protein_coding";transcript_biotype "protein_coding";gene_id "XLOC_010316";gene_name "PLA2G4D";class_code "=";oId "Skin-SunExposedLowerleg_00124996";is.last "FALSE";is.first "FALSE";is.singleExon "FALSE"
chr15	transdecoder	CDS	42069909	42070095	.	-	0	transcript_id "DNTX_00083207";transcript_type "protein_coding";transcript_biotype "protein_coding";gene_id "XLOC_010316";gene_name "PLA2G4D";class_code "=";oId "Skin-SunExposedLowerleg_00124996";is.last "FALSE";is.first "FALSE";is.singleExon "FALSE"
chr15	transdecoder	CDS	42070717	42070883	.	-	2	transcript_id "DNTX_00083207";transcript_type "protein_coding";transcript_biotype "protein_coding";gene_id "XLOC_010316";gene_name "PLA2G4D";class_code "=";oId "Skin-SunExposedLowerleg_00124996";is.last "FALSE";is.first "FALSE";is.singleExon "FALSE"
chr15	transdecoder	CDS	42071123	42071317	.	-	2	transcript_id "DNTX_00083207";transcript_type "protein_coding";transcript_biotype "protein_coding";gene_id "XLOC_010316";gene_name "PLA2G4D";class_code "=";oId "Skin-SunExposedLowerleg_00124996";is.last "FALSE";is.first "FALSE";is.singleExon "FALSE"
chr15	transdecoder	CDS	42071444	42071551	.	-	2	transcript_id "DNTX_00083207";transcript_type "protein_coding";transcript_biotype "protein_coding";gene_id "XLOC_010316";gene_name "PLA2G4D";class_code "=";oId "Skin-SunExposedLowerleg_00124996";is.last "FALSE";is.first "FALSE";is.singleExon "FALSE"
chr15	transdecoder	CDS	42071774	42071911	.	-	2	transcript_id "DNTX_00083207";transcript_type "protein_coding";transcript_biotype "protein_coding";gene_id "XLOC_010316";gene_name "PLA2G4D";class_code "=";oId "Skin-SunExposedLowerleg_00124996";is.last "FALSE";is.first "FALSE";is.singleExon "FALSE"
chr15	transdecoder	CDS	42072275	42072392	.	-	0	transcript_id "DNTX_00083207";transcript_type "protein_coding";transcript_biotype "protein_coding";gene_id "XLOC_010316";gene_name "PLA2G4D";class_code "=";oId "Skin-SunExposedLowerleg_00124996";is.last "FALSE";is.first "FALSE";is.singleExon "FALSE"
chr15	transdecoder	CDS	42079537	42079759	.	-	1	transcript_id "DNTX_00083207";transcript_type "protein_coding";transcript_biotype "protein_coding";gene_id "XLOC_010316";gene_name "PLA2G4D";class_code "=";oId "Skin-SunExposedLowerleg_00124996";is.last "FALSE";is.first "FALSE";is.singleExon "FALSE"
chr15	transdecoder	CDS	42080997	42081133	.	-	0	transcript_id "DNTX_00083207";transcript_type "protein_coding";transcript_biotype "protein_coding";gene_id "XLOC_010316";gene_name "PLA2G4D";class_code "=";oId "Skin-SunExposedLowerleg_00124996";is.last "FALSE";is.first "FALSE";is.singleExon "FALSE"
chr15	transdecoder	CDS	42081479	42081614	.	-	1	transcript_id "DNTX_00083207";transcript_type "protein_coding";transcript_biotype "protein_coding";gene_id "XLOC_010316";gene_name "PLA2G4D";class_code "=";oId "Skin-SunExposedLowerleg_00124996";is.last "FALSE";is.first "FALSE";is.singleExon "FALSE"
chr15	transdecoder	CDS	42081797	42081834	.	-	0	transcript_id "DNTX_00083207";transcript_type "protein_coding";transcript_biotype "protein_coding";gene_id "XLOC_010316";gene_name "PLA2G4D";class_code "=";oId "Skin-SunExposedLowerleg_00124996";is.last "FALSE";is.first "FALSE";is.singleExon "FALSE"
chr15	transdecoder	CDS	42082279	42082389	.	-	0	transcript_id "DNTX_00083207";transcript_type "protein_coding";transcript_biotype "protein_coding";gene_id "XLOC_010316";gene_name "PLA2G4D";class_code "=";oId "Skin-SunExposedLowerleg_00124996";is.last "FALSE";is.first "FALSE";is.singleExon "FALSE"
chr15	transdecoder	CDS	42083198	42083334	.	-	2	transcript_id "DNTX_00083207";transcript_type "protein_coding";transcript_biotype "protein_coding";gene_id "XLOC_010316";gene_name "PLA2G4D";class_code "=";oId "Skin-SunExposedLowerleg_00124996";is.last "FALSE";is.first "FALSE";is.singleExon "FALSE"
chr15	transdecoder	CDS	42083716	42083779	.	-	0	transcript_id "DNTX_00083207";transcript_type "protein_coding";transcript_biotype "protein_coding";gene_id "XLOC_010316";gene_name "PLA2G4D";class_code "=";oId "Skin-SunExposedLowerleg_00124996";is.last "FALSE";is.first "FALSE";is.singleExon "FALSE"
chr15	transdecoder	CDS	42085096	42085138	.	-	1	transcript_id "DNTX_00083207";transcript_type "protein_coding";transcript_biotype "protein_coding";gene_id "XLOC_010316";gene_name "PLA2G4D";class_code "=";oId "Skin-SunExposedLowerleg_00124996";is.last "FALSE";is.first "FALSE";is.singleExon "FALSE"
chr15	transdecoder	CDS	42085491	42085531	.	-	0	transcript_id "DNTX_00083207";transcript_type "protein_coding";transcript_biotype "protein_coding";gene_id "XLOC_010316";gene_name "PLA2G4D";class_code "=";oId "Skin-SunExposedLowerleg_00124996";is.last "FALSE";is.first "FALSE";is.singleExon "FALSE"
chr15	transdecoder	CDS	42086213	42086344	.	-	0	transcript_id "DNTX_00083207";transcript_type "protein_coding";transcript_biotype "protein_coding";gene_id "XLOC_010316";gene_name "PLA2G4D";class_code "=";oId "Skin-SunExposedLowerleg_00124996";is.last "FALSE";is.first "FALSE";is.singleExon "FALSE"
chr15	transdecoder	CDS	42087300	42087436	.	-	2	transcript_id "DNTX_00083207";transcript_type "protein_coding";transcript_biotype "protein_coding";gene_id "XLOC_010316";gene_name "PLA2G4D";class_code "=";oId "Skin-SunExposedLowerleg_00124996";is.last "FALSE";is.first "FALSE";is.singleExon "FALSE"
chr15	transdecoder	CDS	42087628	42087700	.	-	0	transcript_id "DNTX_00083207";transcript_type "protein_coding";transcript_biotype "protein_coding";gene_id "XLOC_010316";gene_name "PLA2G4D";class_code "=";oId "Skin-SunExposedLowerleg_00124996";is.last "FALSE";is.first "FALSE";is.singleExon "FALSE"
chr15	transdecoder	CDS	42094415	42094459	.	-	0	transcript_id "DNTX_00083207";transcript_type "protein_coding";transcript_biotype "protein_coding";gene_id "XLOC_010316";gene_name "PLA2G4D";class_code "=";oId "Skin-SunExposedLowerleg_00124996";is.last "FALSE";is.first "FALSE";is.singleExon "FALSE"
chr15	transdecoder	stop_codon	42068715	42068717	.	-	2	transcript_id "DNTX_00083207";transcript_type "protein_coding";transcript_biotype "protein_coding";gene_id "XLOC_010316";gene_name "PLA2G4D";class_code "=";oId "Skin-SunExposedLowerleg_00124996";is.last "FALSE";is.first "FALSE";is.singleExon "FALSE"
chr15	transdecoder	three_prime_UTR	42067683	42068714	.	-	.	transcript_id "DNTX_00083207";transcript_type "protein_coding";transcript_biotype "protein_coding";gene_id "XLOC_010316";gene_name "PLA2G4D";class_code "=";oId "Skin-SunExposedLowerleg_00124996";is.last "FALSE";is.first "FALSE";is.singleExon "FALSE"
chr15	transdecoder	gene	42139034	42156636	.	-	.	gene_id "XLOC_010317";gene_name "PLA2G4F";is.last "FALSE";is.first "FALSE";is.singleExon "FALSE"
chr15	transdecoder	transcript	42139034	42147733	.	-	.	transcript_id "DNTX_00083208";transcript_type "protein_coding";transcript_biotype "protein_coding";gene_id "XLOC_010317";gene_name "PLA2G4F";class_code "j";oId "Skin-SunExposedLowerleg_00126816";is.last "FALSE";is.first "FALSE";is.singleExon "FALSE"
chr15	transdecoder	exon	42139034	42142204	.	-	.	transcript_id "DNTX_00083208";transcript_type "protein_coding";transcript_biotype "protein_coding";exon_number "9";gene_id "XLOC_010317";gene_name "PLA2G4F";class_code "j";oId "Skin-SunExposedLowerleg_00126816";is.last "TRUE";is.first "FALSE";is.singleExon "FALSE"
chr15	transdecoder	exon	42142528	42142714	.	-	.	transcript_id "DNTX_00083208";transcript_type "protein_coding";transcript_biotype "protein_coding";exon_number "8";gene_id "XLOC_010317";gene_name "PLA2G4F";class_code "j";oId "Skin-SunExposedLowerleg_00126816";is.last "FALSE";is.first "FALSE";is.singleExon "FALSE"
chr15	transdecoder	exon	42143978	42144144	.	-	.	transcript_id "DNTX_00083208";transcript_type "protein_coding";transcript_biotype "protein_coding";exon_number "7";gene_id "XLOC_010317";gene_name "PLA2G4F";class_code "j";oId "Skin-SunExposedLowerleg_00126816";is.last "FALSE";is.first "FALSE";is.singleExon "FALSE"
chr15	transdecoder	exon	42144450	42144644	.	-	.	transcript_id "DNTX_00083208";transcript_type "protein_coding";transcript_biotype "protein_coding";exon_number "6";gene_id "XLOC_010317";gene_name "PLA2G4F";class_code "j";oId "Skin-SunExposedLowerleg_00126816";is.last "FALSE";is.first "FALSE";is.singleExon "FALSE"
chr15	transdecoder	exon	42145575	42145682	.	-	.	transcript_id "DNTX_00083208";transcript_type "protein_coding";transcript_biotype "protein_coding";exon_number "5";gene_id "XLOC_010317";gene_name "PLA2G4F";class_code "j";oId "Skin-SunExposedLowerleg_00126816";is.last "FALSE";is.first "FALSE";is.singleExon "FALSE"
chr15	transdecoder	exon	42145766	42145903	.	-	.	transcript_id "DNTX_00083208";transcript_type "protein_coding";transcript_biotype "protein_coding";exon_number "4";gene_id "XLOC_010317";gene_name "PLA2G4F";class_code "j";oId "Skin-SunExposedLowerleg_00126816";is.last "FALSE";is.first "FALSE";is.singleExon "FALSE"
chr15	transdecoder	exon	42146127	42146241	.	-	.	transcript_id "DNTX_00083208";transcript_type "protein_coding";transcript_biotype "protein_coding";exon_number "3";gene_id "XLOC_010317";gene_name "PLA2G4F";class_code "j";oId "Skin-SunExposedLowerleg_00126816";is.last "FALSE";is.first "FALSE";is.singleExon "FALSE"
chr15	transdecoder	exon	42146596	42147346	.	-	.	transcript_id "DNTX_00083208";transcript_type "protein_coding";transcript_biotype "protein_coding";exon_number "2";gene_id "XLOC_010317";gene_name "PLA2G4F";class_code "j";oId "Skin-SunExposedLowerleg_00126816";is.last "FALSE";is.first "FALSE";is.singleExon "FALSE"
chr15	transdecoder	exon	42147626	42147733	.	-	.	transcript_id "DNTX_00083208";transcript_type "protein_coding";transcript_biotype "protein_coding";exon_number "1";gene_id "XLOC_010317";gene_name "PLA2G4F";class_code "j";oId "Skin-SunExposedLowerleg_00126816";is.last "FALSE";is.first "TRUE";is.singleExon "FALSE"
chr15	transdecoder	five_prime_UTR	42145818	42145903	.	-	.	transcript_id "DNTX_00083208";transcript_type "protein_coding";transcript_biotype "protein_coding";gene_id "XLOC_010317";gene_name "PLA2G4F";class_code "j";oId "Skin-SunExposedLowerleg_00126816";is.last "FALSE";is.first "FALSE";is.singleExon "FALSE"
chr15	transdecoder	five_prime_UTR	42146127	42146241	.	-	.	transcript_id "DNTX_00083208";transcript_type "protein_coding";transcript_biotype "protein_coding";gene_id "XLOC_010317";gene_name "PLA2G4F";class_code "j";oId "Skin-SunExposedLowerleg_00126816";is.last "FALSE";is.first "FALSE";is.singleExon "FALSE"
chr15	transdecoder	five_prime_UTR	42146596	42147346	.	-	.	transcript_id "DNTX_00083208";transcript_type "protein_coding";transcript_biotype "protein_coding";gene_id "XLOC_010317";gene_name "PLA2G4F";class_code "j";oId "Skin-SunExposedLowerleg_00126816";is.last "FALSE";is.first "FALSE";is.singleExon "FALSE"
chr15	transdecoder	five_prime_UTR	42147626	42147733	.	-	.	transcript_id "DNTX_00083208";transcript_type "protein_coding";transcript_biotype "protein_coding";gene_id "XLOC_010317";gene_name "PLA2G4F";class_code "j";oId "Skin-SunExposedLowerleg_00126816";is.last "FALSE";is.first "TRUE";is.singleExon "FALSE"
chr15	transdecoder	start_codon	42145815	42145817	.	-	2	transcript_id "DNTX_00083208";transcript_type "protein_coding";transcript_biotype "protein_coding";gene_id "XLOC_010317";gene_name "PLA2G4F";class_code "j";oId "Skin-SunExposedLowerleg_00126816";is.last "FALSE";is.first "FALSE";is.singleExon "FALSE"
chr15	transdecoder	CDS	42141987	42142204	.	-	2	transcript_id "DNTX_00083208";transcript_type "protein_coding";transcript_biotype "protein_coding";gene_id "XLOC_010317";gene_name "PLA2G4F";class_code "j";oId "Skin-SunExposedLowerleg_00126816";is.last "FALSE";is.first "FALSE";is.singleExon "FALSE"
chr15	transdecoder	CDS	42142528	42142714	.	-	0	transcript_id "DNTX_00083208";transcript_type "protein_coding";transcript_biotype "protein_coding";gene_id "XLOC_010317";gene_name "PLA2G4F";class_code "j";oId "Skin-SunExposedLowerleg_00126816";is.last "FALSE";is.first "FALSE";is.singleExon "FALSE"
chr15	transdecoder	CDS	42143978	42144144	.	-	2	transcript_id "DNTX_00083208";transcript_type "protein_coding";transcript_biotype "protein_coding";gene_id "XLOC_010317";gene_name "PLA2G4F";class_code "j";oId "Skin-SunExposedLowerleg_00126816";is.last "FALSE";is.first "FALSE";is.singleExon "FALSE"
chr15	transdecoder	CDS	42144450	42144644	.	-	2	transcript_id "DNTX_00083208";transcript_type "protein_coding";transcript_biotype "protein_coding";gene_id "XLOC_010317";gene_name "PLA2G4F";class_code "j";oId "Skin-SunExposedLowerleg_00126816";is.last "FALSE";is.first "FALSE";is.singleExon "FALSE"
chr15	transdecoder	CDS	42145575	42145682	.	-	2	transcript_id "DNTX_00083208";transcript_type "protein_coding";transcript_biotype "protein_coding";gene_id "XLOC_010317";gene_name "PLA2G4F";class_code "j";oId "Skin-SunExposedLowerleg_00126816";is.last "FALSE";is.first "FALSE";is.singleExon "FALSE"
chr15	transdecoder	CDS	42145766	42145817	.	-	0	transcript_id "DNTX_00083208";transcript_type "protein_coding";transcript_biotype "protein_coding";gene_id "XLOC_010317";gene_name "PLA2G4F";class_code "j";oId "Skin-SunExposedLowerleg_00126816";is.last "FALSE";is.first "FALSE";is.singleExon "FALSE"
chr15	transdecoder	stop_codon	42141984	42141986	.	-	2	transcript_id "DNTX_00083208";transcript_type "protein_coding";transcript_biotype "protein_coding";gene_id "XLOC_010317";gene_name "PLA2G4F";class_code "j";oId "Skin-SunExposedLowerleg_00126816";is.last "FALSE";is.first "FALSE";is.singleExon "FALSE"
chr15	transdecoder	three_prime_UTR	42139034	42141983	.	-	.	transcript_id "DNTX_00083208";transcript_type "protein_coding";transcript_biotype "protein_coding";gene_id "XLOC_010317";gene_name "PLA2G4F";class_code "j";oId "Skin-SunExposedLowerleg_00126816";is.last "FALSE";is.first "FALSE";is.singleExon "FALSE"
chr15	transdecoder	transcript	42139034	42156609	.	-	.	transcript_id "DNTX_00083209";transcript_type "protein_coding";transcript_biotype "protein_coding";gene_id "XLOC_010317";gene_name "PLA2G4F";class_code "j";oId "Skin-SunExposedLowerleg_00133446";is.last "FALSE";is.first "FALSE";is.singleExon "FALSE"
chr15	transdecoder	exon	42139034	42142204	.	-	.	transcript_id "DNTX_00083209";transcript_type "protein_coding";transcript_biotype "protein_coding";exon_number "20";gene_id "XLOC_010317";gene_name "PLA2G4F";class_code "j";oId "Skin-SunExposedLowerleg_00133446";is.last "TRUE";is.first "FALSE";is.singleExon "FALSE"
chr15	transdecoder	exon	42142528	42142714	.	-	.	transcript_id "DNTX_00083209";transcript_type "protein_coding";transcript_biotype "protein_coding";exon_number "19";gene_id "XLOC_010317";gene_name "PLA2G4F";class_code "j";oId "Skin-SunExposedLowerleg_00133446";is.last "FALSE";is.first "FALSE";is.singleExon "FALSE"
chr15	transdecoder	exon	42143978	42144144	.	-	.	transcript_id "DNTX_00083209";transcript_type "protein_coding";transcript_biotype "protein_coding";exon_number "18";gene_id "XLOC_010317";gene_name "PLA2G4F";class_code "j";oId "Skin-SunExposedLowerleg_00133446";is.last "FALSE";is.first "FALSE";is.singleExon "FALSE"
chr15	transdecoder	exon	42144450	42144644	.	-	.	transcript_id "DNTX_00083209";transcript_type "protein_coding";transcript_biotype "protein_coding";exon_number "17";gene_id "XLOC_010317";gene_name "PLA2G4F";class_code "j";oId "Skin-SunExposedLowerleg_00133446";is.last "FALSE";is.first "FALSE";is.singleExon "FALSE"
chr15	transdecoder	exon	42145575	42145682	.	-	.	transcript_id "DNTX_00083209";transcript_type "protein_coding";transcript_biotype "protein_coding";exon_number "16";gene_id "XLOC_010317";gene_name "PLA2G4F";class_code "j";oId "Skin-SunExposedLowerleg_00133446";is.last "FALSE";is.first "FALSE";is.singleExon "FALSE"
chr15	transdecoder	exon	42145766	42145903	.	-	.	transcript_id "DNTX_00083209";transcript_type "protein_coding";transcript_biotype "protein_coding";exon_number "15";gene_id "XLOC_010317";gene_name "PLA2G4F";class_code "j";oId "Skin-SunExposedLowerleg_00133446";is.last "FALSE";is.first "FALSE";is.singleExon "FALSE"
chr15	transdecoder	exon	42146127	42146241	.	-	.	transcript_id "DNTX_00083209";transcript_type "protein_coding";transcript_biotype "protein_coding";exon_number "14";gene_id "XLOC_010317";gene_name "PLA2G4F";class_code "j";oId "Skin-SunExposedLowerleg_00133446";is.last "FALSE";is.first "FALSE";is.singleExon "FALSE"
chr15	transdecoder	exon	42146596	42147346	.	-	.	transcript_id "DNTX_00083209";transcript_type "protein_coding";transcript_biotype "protein_coding";exon_number "13";gene_id "XLOC_010317";gene_name "PLA2G4F";class_code "j";oId "Skin-SunExposedLowerleg_00133446";is.last "FALSE";is.first "FALSE";is.singleExon "FALSE"
chr15	transdecoder	exon	42147626	42147762	.	-	.	transcript_id "DNTX_00083209";transcript_type "protein_coding";transcript_biotype "protein_coding";exon_number "12";gene_id "XLOC_010317";gene_name "PLA2G4F";class_code "j";oId "Skin-SunExposedLowerleg_00133446";is.last "FALSE";is.first "FALSE";is.singleExon "FALSE"
chr15	transdecoder	exon	42149713	42149848	.	-	.	transcript_id "DNTX_00083209";transcript_type "protein_coding";transcript_biotype "protein_coding";exon_number "11";gene_id "XLOC_010317";gene_name "PLA2G4F";class_code "j";oId "Skin-SunExposedLowerleg_00133446";is.last "FALSE";is.first "FALSE";is.singleExon "FALSE"
chr15	transdecoder	exon	42150104	42150141	.	-	.	transcript_id "DNTX_00083209";transcript_type "protein_coding";transcript_biotype "protein_coding";exon_number "10";gene_id "XLOC_010317";gene_name "PLA2G4F";class_code "j";oId "Skin-SunExposedLowerleg_00133446";is.last "FALSE";is.first "FALSE";is.singleExon "FALSE"
chr15	transdecoder	exon	42150373	42150486	.	-	.	transcript_id "DNTX_00083209";transcript_type "protein_coding";transcript_biotype "protein_coding";exon_number "9";gene_id "XLOC_010317";gene_name "PLA2G4F";class_code "j";oId "Skin-SunExposedLowerleg_00133446";is.last "FALSE";is.first "FALSE";is.singleExon "FALSE"
chr15	transdecoder	exon	42150608	42150777	.	-	.	transcript_id "DNTX_00083209";transcript_type "protein_coding";transcript_biotype "protein_coding";exon_number "8";gene_id "XLOC_010317";gene_name "PLA2G4F";class_code "j";oId "Skin-SunExposedLowerleg_00133446";is.last "FALSE";is.first "FALSE";is.singleExon "FALSE"
chr15	transdecoder	exon	42152688	42152754	.	-	.	transcript_id "DNTX_00083209";transcript_type "protein_coding";transcript_biotype "protein_coding";exon_number "7";gene_id "XLOC_010317";gene_name "PLA2G4F";class_code "j";oId "Skin-SunExposedLowerleg_00133446";is.last "FALSE";is.first "FALSE";is.singleExon "FALSE"
chr15	transdecoder	exon	42153300	42153342	.	-	.	transcript_id "DNTX_00083209";transcript_type "protein_coding";transcript_biotype "protein_coding";exon_number "6";gene_id "XLOC_010317";gene_name "PLA2G4F";class_code "j";oId "Skin-SunExposedLowerleg_00133446";is.last "FALSE";is.first "FALSE";is.singleExon "FALSE"
chr15	transdecoder	exon	42153620	42153660	.	-	.	transcript_id "DNTX_00083209";transcript_type "protein_coding";transcript_biotype "protein_coding";exon_number "5";gene_id "XLOC_010317";gene_name "PLA2G4F";class_code "j";oId "Skin-SunExposedLowerleg_00133446";is.last "FALSE";is.first "FALSE";is.singleExon "FALSE"
chr15	transdecoder	exon	42154092	42154220	.	-	.	transcript_id "DNTX_00083209";transcript_type "protein_coding";transcript_biotype "protein_coding";exon_number "4";gene_id "XLOC_010317";gene_name "PLA2G4F";class_code "j";oId "Skin-SunExposedLowerleg_00133446";is.last "FALSE";is.first "FALSE";is.singleExon "FALSE"
chr15	transdecoder	exon	42154322	42154458	.	-	.	transcript_id "DNTX_00083209";transcript_type "protein_coding";transcript_biotype "protein_coding";exon_number "3";gene_id "XLOC_010317";gene_name "PLA2G4F";class_code "j";oId "Skin-SunExposedLowerleg_00133446";is.last "FALSE";is.first "FALSE";is.singleExon "FALSE"
chr15	transdecoder	exon	42155517	42155589	.	-	.	transcript_id "DNTX_00083209";transcript_type "protein_coding";transcript_biotype "protein_coding";exon_number "2";gene_id "XLOC_010317";gene_name "PLA2G4F";class_code "j";oId "Skin-SunExposedLowerleg_00133446";is.last "FALSE";is.first "FALSE";is.singleExon "FALSE"
chr15	transdecoder	exon	42156439	42156609	.	-	.	transcript_id "DNTX_00083209";transcript_type "protein_coding";transcript_biotype "protein_coding";exon_number "1";gene_id "XLOC_010317";gene_name "PLA2G4F";class_code "j";oId "Skin-SunExposedLowerleg_00133446";is.last "FALSE";is.first "TRUE";is.singleExon "FALSE"
chr15	transdecoder	five_prime_UTR	42156511	42156609	.	-	.	transcript_id "DNTX_00083209";transcript_type "protein_coding";transcript_biotype "protein_coding";gene_id "XLOC_010317";gene_name "PLA2G4F";class_code "j";oId "Skin-SunExposedLowerleg_00133446";is.last "FALSE";is.first "FALSE";is.singleExon "FALSE"
chr15	transdecoder	start_codon	42156508	42156510	.	-	1	transcript_id "DNTX_00083209";transcript_type "protein_coding";transcript_biotype "protein_coding";gene_id "XLOC_010317";gene_name "PLA2G4F";class_code "j";oId "Skin-SunExposedLowerleg_00133446";is.last "FALSE";is.first "FALSE";is.singleExon "FALSE"
chr15	transdecoder	CDS	42147097	42147346	.	-	1	transcript_id "DNTX_00083209";transcript_type "protein_coding";transcript_biotype "protein_coding";gene_id "XLOC_010317";gene_name "PLA2G4F";class_code "j";oId "Skin-SunExposedLowerleg_00133446";is.last "FALSE";is.first "FALSE";is.singleExon "FALSE"
chr15	transdecoder	CDS	42147626	42147762	.	-	0	transcript_id "DNTX_00083209";transcript_type "protein_coding";transcript_biotype "protein_coding";gene_id "XLOC_010317";gene_name "PLA2G4F";class_code "j";oId "Skin-SunExposedLowerleg_00133446";is.last "FALSE";is.first "FALSE";is.singleExon "FALSE"
chr15	transdecoder	CDS	42149713	42149848	.	-	1	transcript_id "DNTX_00083209";transcript_type "protein_coding";transcript_biotype "protein_coding";gene_id "XLOC_010317";gene_name "PLA2G4F";class_code "j";oId "Skin-SunExposedLowerleg_00133446";is.last "FALSE";is.first "FALSE";is.singleExon "FALSE"
chr15	transdecoder	CDS	42150104	42150141	.	-	0	transcript_id "DNTX_00083209";transcript_type "protein_coding";transcript_biotype "protein_coding";gene_id "XLOC_010317";gene_name "PLA2G4F";class_code "j";oId "Skin-SunExposedLowerleg_00133446";is.last "FALSE";is.first "FALSE";is.singleExon "FALSE"
chr15	transdecoder	CDS	42150373	42150486	.	-	0	transcript_id "DNTX_00083209";transcript_type "protein_coding";transcript_biotype "protein_coding";gene_id "XLOC_010317";gene_name "PLA2G4F";class_code "j";oId "Skin-SunExposedLowerleg_00133446";is.last "FALSE";is.first "FALSE";is.singleExon "FALSE"
chr15	transdecoder	CDS	42150608	42150777	.	-	2	transcript_id "DNTX_00083209";transcript_type "protein_coding";transcript_biotype "protein_coding";gene_id "XLOC_010317";gene_name "PLA2G4F";class_code "j";oId "Skin-SunExposedLowerleg_00133446";is.last "FALSE";is.first "FALSE";is.singleExon "FALSE"
chr15	transdecoder	CDS	42152688	42152754	.	-	0	transcript_id "DNTX_00083209";transcript_type "protein_coding";transcript_biotype "protein_coding";gene_id "XLOC_010317";gene_name "PLA2G4F";class_code "j";oId "Skin-SunExposedLowerleg_00133446";is.last "FALSE";is.first "FALSE";is.singleExon "FALSE"
chr15	transdecoder	CDS	42153300	42153342	.	-	1	transcript_id "DNTX_00083209";transcript_type "protein_coding";transcript_biotype "protein_coding";gene_id "XLOC_010317";gene_name "PLA2G4F";class_code "j";oId "Skin-SunExposedLowerleg_00133446";is.last "FALSE";is.first "FALSE";is.singleExon "FALSE"
chr15	transdecoder	CDS	42153620	42153660	.	-	0	transcript_id "DNTX_00083209";transcript_type "protein_coding";transcript_biotype "protein_coding";gene_id "XLOC_010317";gene_name "PLA2G4F";class_code "j";oId "Skin-SunExposedLowerleg_00133446";is.last "FALSE";is.first "FALSE";is.singleExon "FALSE"
chr15	transdecoder	CDS	42154092	42154220	.	-	0	transcript_id "DNTX_00083209";transcript_type "protein_coding";transcript_biotype "protein_coding";gene_id "XLOC_010317";gene_name "PLA2G4F";class_code "j";oId "Skin-SunExposedLowerleg_00133446";is.last "FALSE";is.first "FALSE";is.singleExon "FALSE"
chr15	transdecoder	CDS	42154322	42154458	.	-	2	transcript_id "DNTX_00083209";transcript_type "protein_coding";transcript_biotype "protein_coding";gene_id "XLOC_010317";gene_name "PLA2G4F";class_code "j";oId "Skin-SunExposedLowerleg_00133446";is.last "FALSE";is.first "FALSE";is.singleExon "FALSE"
chr15	transdecoder	CDS	42155517	42155589	.	-	0	transcript_id "DNTX_00083209";transcript_type "protein_coding";transcript_biotype "protein_coding";gene_id "XLOC_010317";gene_name "PLA2G4F";class_code "j";oId "Skin-SunExposedLowerleg_00133446";is.last "FALSE";is.first "FALSE";is.singleExon "FALSE"
chr15	transdecoder	CDS	42156439	42156510	.	-	0	transcript_id "DNTX_00083209";transcript_type "protein_coding";transcript_biotype "protein_coding";gene_id "XLOC_010317";gene_name "PLA2G4F";class_code "j";oId "Skin-SunExposedLowerleg_00133446";is.last "FALSE";is.first "FALSE";is.singleExon "FALSE"
chr15	transdecoder	stop_codon	42147094	42147096	.	-	1	transcript_id "DNTX_00083209";transcript_type "protein_coding";transcript_biotype "protein_coding";gene_id "XLOC_010317";gene_name "PLA2G4F";class_code "j";oId "Skin-SunExposedLowerleg_00133446";is.last "FALSE";is.first "FALSE";is.singleExon "FALSE"
chr15	transdecoder	three_prime_UTR	42139034	42142204	.	-	.	transcript_id "DNTX_00083209";transcript_type "protein_coding";transcript_biotype "protein_coding";gene_id "XLOC_010317";gene_name "PLA2G4F";class_code "j";oId "Skin-SunExposedLowerleg_00133446";is.last "TRUE";is.first "FALSE";is.singleExon "FALSE"
chr15	transdecoder	three_prime_UTR	42142528	42142714	.	-	.	transcript_id "DNTX_00083209";transcript_type "protein_coding";transcript_biotype "protein_coding";gene_id "XLOC_010317";gene_name "PLA2G4F";class_code "j";oId "Skin-SunExposedLowerleg_00133446";is.last "FALSE";is.first "FALSE";is.singleExon "FALSE"
chr15	transdecoder	three_prime_UTR	42143978	42144144	.	-	.	transcript_id "DNTX_00083209";transcript_type "protein_coding";transcript_biotype "protein_coding";gene_id "XLOC_010317";gene_name "PLA2G4F";class_code "j";oId "Skin-SunExposedLowerleg_00133446";is.last "FALSE";is.first "FALSE";is.singleExon "FALSE"
chr15	transdecoder	three_prime_UTR	42144450	42144644	.	-	.	transcript_id "DNTX_00083209";transcript_type "protein_coding";transcript_biotype "protein_coding";gene_id "XLOC_010317";gene_name "PLA2G4F";class_code "j";oId "Skin-SunExposedLowerleg_00133446";is.last "FALSE";is.first "FALSE";is.singleExon "FALSE"
chr15	transdecoder	three_prime_UTR	42145575	42145682	.	-	.	transcript_id "DNTX_00083209";transcript_type "protein_coding";transcript_biotype "protein_coding";gene_id "XLOC_010317";gene_name "PLA2G4F";class_code "j";oId "Skin-SunExposedLowerleg_00133446";is.last "FALSE";is.first "FALSE";is.singleExon "FALSE"
chr15	transdecoder	three_prime_UTR	42145766	42145903	.	-	.	transcript_id "DNTX_00083209";transcript_type "protein_coding";transcript_biotype "protein_coding";gene_id "XLOC_010317";gene_name "PLA2G4F";class_code "j";oId "Skin-SunExposedLowerleg_00133446";is.last "FALSE";is.first "FALSE";is.singleExon "FALSE"
chr15	transdecoder	three_prime_UTR	42146127	42146241	.	-	.	transcript_id "DNTX_00083209";transcript_type "protein_coding";transcript_biotype "protein_coding";gene_id "XLOC_010317";gene_name "PLA2G4F";class_code "j";oId "Skin-SunExposedLowerleg_00133446";is.last "FALSE";is.first "FALSE";is.singleExon "FALSE"
chr15	transdecoder	three_prime_UTR	42146596	42147093	.	-	.	transcript_id "DNTX_00083209";transcript_type "protein_coding";transcript_biotype "protein_coding";gene_id "XLOC_010317";gene_name "PLA2G4F";class_code "j";oId "Skin-SunExposedLowerleg_00133446";is.last "FALSE";is.first "FALSE";is.singleExon "FALSE"
chr15	transdecoder	transcript	42139034	42156609	.	-	.	transcript_id "DNTX_00083211";transcript_type "protein_coding";transcript_biotype "protein_coding";gene_id "XLOC_010317";gene_name "PLA2G4F";class_code "n";oId "Skin-NotSunExposedSuprapubic_00125489";is.last "FALSE";is.first "FALSE";is.singleExon "FALSE"
chr15	transdecoder	exon	42139034	42142204	.	-	.	transcript_id "DNTX_00083211";transcript_type "protein_coding";transcript_biotype "protein_coding";exon_number "19";gene_id "XLOC_010317";gene_name "PLA2G4F";class_code "n";oId "Skin-NotSunExposedSuprapubic_00125489";is.last "TRUE";is.first "FALSE";is.singleExon "FALSE"
chr15	transdecoder	exon	42142528	42142714	.	-	.	transcript_id "DNTX_00083211";transcript_type "protein_coding";transcript_biotype "protein_coding";exon_number "18";gene_id "XLOC_010317";gene_name "PLA2G4F";class_code "n";oId "Skin-NotSunExposedSuprapubic_00125489";is.last "FALSE";is.first "FALSE";is.singleExon "FALSE"
chr15	transdecoder	exon	42143978	42144144	.	-	.	transcript_id "DNTX_00083211";transcript_type "protein_coding";transcript_biotype "protein_coding";exon_number "17";gene_id "XLOC_010317";gene_name "PLA2G4F";class_code "n";oId "Skin-NotSunExposedSuprapubic_00125489";is.last "FALSE";is.first "FALSE";is.singleExon "FALSE"
chr15	transdecoder	exon	42144450	42144644	.	-	.	transcript_id "DNTX_00083211";transcript_type "protein_coding";transcript_biotype "protein_coding";exon_number "16";gene_id "XLOC_010317";gene_name "PLA2G4F";class_code "n";oId "Skin-NotSunExposedSuprapubic_00125489";is.last "FALSE";is.first "FALSE";is.singleExon "FALSE"
chr15	transdecoder	exon	42145575	42145682	.	-	.	transcript_id "DNTX_00083211";transcript_type "protein_coding";transcript_biotype "protein_coding";exon_number "15";gene_id "XLOC_010317";gene_name "PLA2G4F";class_code "n";oId "Skin-NotSunExposedSuprapubic_00125489";is.last "FALSE";is.first "FALSE";is.singleExon "FALSE"
chr15	transdecoder	exon	42145766	42145903	.	-	.	transcript_id "DNTX_00083211";transcript_type "protein_coding";transcript_biotype "protein_coding";exon_number "14";gene_id "XLOC_010317";gene_name "PLA2G4F";class_code "n";oId "Skin-NotSunExposedSuprapubic_00125489";is.last "FALSE";is.first "FALSE";is.singleExon "FALSE"
chr15	transdecoder	exon	42146127	42146241	.	-	.	transcript_id "DNTX_00083211";transcript_type "protein_coding";transcript_biotype "protein_coding";exon_number "13";gene_id "XLOC_010317";gene_name "PLA2G4F";class_code "n";oId "Skin-NotSunExposedSuprapubic_00125489";is.last "FALSE";is.first "FALSE";is.singleExon "FALSE"
chr15	transdecoder	exon	42146596	42147346	.	-	.	transcript_id "DNTX_00083211";transcript_type "protein_coding";transcript_biotype "protein_coding";exon_number "12";gene_id "XLOC_010317";gene_name "PLA2G4F";class_code "n";oId "Skin-NotSunExposedSuprapubic_00125489";is.last "FALSE";is.first "FALSE";is.singleExon "FALSE"
chr15	transdecoder	exon	42147626	42149848	.	-	.	transcript_id "DNTX_00083211";transcript_type "protein_coding";transcript_biotype "protein_coding";exon_number "11";gene_id "XLOC_010317";gene_name "PLA2G4F";class_code "n";oId "Skin-NotSunExposedSuprapubic_00125489";is.last "FALSE";novel_exon_id "nvl_exon65950";novel_exon_type "RI";is.first "FALSE";is.singleExon "FALSE"
chr15	transdecoder	exon	42150104	42150141	.	-	.	transcript_id "DNTX_00083211";transcript_type "protein_coding";transcript_biotype "protein_coding";exon_number "10";gene_id "XLOC_010317";gene_name "PLA2G4F";class_code "n";oId "Skin-NotSunExposedSuprapubic_00125489";is.last "FALSE";is.first "FALSE";is.singleExon "FALSE"
chr15	transdecoder	exon	42150373	42150486	.	-	.	transcript_id "DNTX_00083211";transcript_type "protein_coding";transcript_biotype "protein_coding";exon_number "9";gene_id "XLOC_010317";gene_name "PLA2G4F";class_code "n";oId "Skin-NotSunExposedSuprapubic_00125489";is.last "FALSE";is.first "FALSE";is.singleExon "FALSE"
chr15	transdecoder	exon	42150608	42150777	.	-	.	transcript_id "DNTX_00083211";transcript_type "protein_coding";transcript_biotype "protein_coding";exon_number "8";gene_id "XLOC_010317";gene_name "PLA2G4F";class_code "n";oId "Skin-NotSunExposedSuprapubic_00125489";is.last "FALSE";is.first "FALSE";is.singleExon "FALSE"
chr15	transdecoder	exon	42152688	42152754	.	-	.	transcript_id "DNTX_00083211";transcript_type "protein_coding";transcript_biotype "protein_coding";exon_number "7";gene_id "XLOC_010317";gene_name "PLA2G4F";class_code "n";oId "Skin-NotSunExposedSuprapubic_00125489";is.last "FALSE";is.first "FALSE";is.singleExon "FALSE"
chr15	transdecoder	exon	42153300	42153342	.	-	.	transcript_id "DNTX_00083211";transcript_type "protein_coding";transcript_biotype "protein_coding";exon_number "6";gene_id "XLOC_010317";gene_name "PLA2G4F";class_code "n";oId "Skin-NotSunExposedSuprapubic_00125489";is.last "FALSE";is.first "FALSE";is.singleExon "FALSE"
chr15	transdecoder	exon	42153620	42153660	.	-	.	transcript_id "DNTX_00083211";transcript_type "protein_coding";transcript_biotype "protein_coding";exon_number "5";gene_id "XLOC_010317";gene_name "PLA2G4F";class_code "n";oId "Skin-NotSunExposedSuprapubic_00125489";is.last "FALSE";is.first "FALSE";is.singleExon "FALSE"
chr15	transdecoder	exon	42154092	42154220	.	-	.	transcript_id "DNTX_00083211";transcript_type "protein_coding";transcript_biotype "protein_coding";exon_number "4";gene_id "XLOC_010317";gene_name "PLA2G4F";class_code "n";oId "Skin-NotSunExposedSuprapubic_00125489";is.last "FALSE";is.first "FALSE";is.singleExon "FALSE"
chr15	transdecoder	exon	42154322	42154458	.	-	.	transcript_id "DNTX_00083211";transcript_type "protein_coding";transcript_biotype "protein_coding";exon_number "3";gene_id "XLOC_010317";gene_name "PLA2G4F";class_code "n";oId "Skin-NotSunExposedSuprapubic_00125489";is.last "FALSE";is.first "FALSE";is.singleExon "FALSE"
chr15	transdecoder	exon	42155517	42155589	.	-	.	transcript_id "DNTX_00083211";transcript_type "protein_coding";transcript_biotype "protein_coding";exon_number "2";gene_id "XLOC_010317";gene_name "PLA2G4F";class_code "n";oId "Skin-NotSunExposedSuprapubic_00125489";is.last "FALSE";is.first "FALSE";is.singleExon "FALSE"
chr15	transdecoder	exon	42156439	42156609	.	-	.	transcript_id "DNTX_00083211";transcript_type "protein_coding";transcript_biotype "protein_coding";exon_number "1";gene_id "XLOC_010317";gene_name "PLA2G4F";class_code "n";oId "Skin-NotSunExposedSuprapubic_00125489";is.last "FALSE";is.first "TRUE";is.singleExon "FALSE"
chr15	transdecoder	five_prime_UTR	42156511	42156609	.	-	.	transcript_id "DNTX_00083211";transcript_type "protein_coding";transcript_biotype "protein_coding";gene_id "XLOC_010317";gene_name "PLA2G4F";class_code "n";oId "Skin-NotSunExposedSuprapubic_00125489";is.last "FALSE";is.first "FALSE";is.singleExon "FALSE"
chr15	transdecoder	start_codon	42156508	42156510	.	-	1	transcript_id "DNTX_00083211";transcript_type "protein_coding";transcript_biotype "protein_coding";gene_id "XLOC_010317";gene_name "PLA2G4F";class_code "n";oId "Skin-NotSunExposedSuprapubic_00125489";is.last "FALSE";is.first "FALSE";is.singleExon "FALSE"
chr15	transdecoder	CDS	42149677	42149848	.	-	1	transcript_id "DNTX_00083211";transcript_type "protein_coding";transcript_biotype "protein_coding";gene_id "XLOC_010317";gene_name "PLA2G4F";class_code "n";oId "Skin-NotSunExposedSuprapubic_00125489";is.last "FALSE";is.first "FALSE";is.singleExon "FALSE"
chr15	transdecoder	CDS	42150104	42150141	.	-	0	transcript_id "DNTX_00083211";transcript_type "protein_coding";transcript_biotype "protein_coding";gene_id "XLOC_010317";gene_name "PLA2G4F";class_code "n";oId "Skin-NotSunExposedSuprapubic_00125489";is.last "FALSE";is.first "FALSE";is.singleExon "FALSE"
chr15	transdecoder	CDS	42150373	42150486	.	-	0	transcript_id "DNTX_00083211";transcript_type "protein_coding";transcript_biotype "protein_coding";gene_id "XLOC_010317";gene_name "PLA2G4F";class_code "n";oId "Skin-NotSunExposedSuprapubic_00125489";is.last "FALSE";is.first "FALSE";is.singleExon "FALSE"
chr15	transdecoder	CDS	42150608	42150777	.	-	2	transcript_id "DNTX_00083211";transcript_type "protein_coding";transcript_biotype "protein_coding";gene_id "XLOC_010317";gene_name "PLA2G4F";class_code "n";oId "Skin-NotSunExposedSuprapubic_00125489";is.last "FALSE";is.first "FALSE";is.singleExon "FALSE"
chr15	transdecoder	CDS	42152688	42152754	.	-	0	transcript_id "DNTX_00083211";transcript_type "protein_coding";transcript_biotype "protein_coding";gene_id "XLOC_010317";gene_name "PLA2G4F";class_code "n";oId "Skin-NotSunExposedSuprapubic_00125489";is.last "FALSE";is.first "FALSE";is.singleExon "FALSE"
chr15	transdecoder	CDS	42153300	42153342	.	-	1	transcript_id "DNTX_00083211";transcript_type "protein_coding";transcript_biotype "protein_coding";gene_id "XLOC_010317";gene_name "PLA2G4F";class_code "n";oId "Skin-NotSunExposedSuprapubic_00125489";is.last "FALSE";is.first "FALSE";is.singleExon "FALSE"
chr15	transdecoder	CDS	42153620	42153660	.	-	0	transcript_id "DNTX_00083211";transcript_type "protein_coding";transcript_biotype "protein_coding";gene_id "XLOC_010317";gene_name "PLA2G4F";class_code "n";oId "Skin-NotSunExposedSuprapubic_00125489";is.last "FALSE";is.first "FALSE";is.singleExon "FALSE"
chr15	transdecoder	CDS	42154092	42154220	.	-	0	transcript_id "DNTX_00083211";transcript_type "protein_coding";transcript_biotype "protein_coding";gene_id "XLOC_010317";gene_name "PLA2G4F";class_code "n";oId "Skin-NotSunExposedSuprapubic_00125489";is.last "FALSE";is.first "FALSE";is.singleExon "FALSE"
chr15	transdecoder	CDS	42154322	42154458	.	-	2	transcript_id "DNTX_00083211";transcript_type "protein_coding";transcript_biotype "protein_coding";gene_id "XLOC_010317";gene_name "PLA2G4F";class_code "n";oId "Skin-NotSunExposedSuprapubic_00125489";is.last "FALSE";is.first "FALSE";is.singleExon "FALSE"
chr15	transdecoder	CDS	42155517	42155589	.	-	0	transcript_id "DNTX_00083211";transcript_type "protein_coding";transcript_biotype "protein_coding";gene_id "XLOC_010317";gene_name "PLA2G4F";class_code "n";oId "Skin-NotSunExposedSuprapubic_00125489";is.last "FALSE";is.first "FALSE";is.singleExon "FALSE"
chr15	transdecoder	CDS	42156439	42156510	.	-	0	transcript_id "DNTX_00083211";transcript_type "protein_coding";transcript_biotype "protein_coding";gene_id "XLOC_010317";gene_name "PLA2G4F";class_code "n";oId "Skin-NotSunExposedSuprapubic_00125489";is.last "FALSE";is.first "FALSE";is.singleExon "FALSE"
chr15	transdecoder	stop_codon	42149674	42149676	.	-	1	transcript_id "DNTX_00083211";transcript_type "protein_coding";transcript_biotype "protein_coding";gene_id "XLOC_010317";gene_name "PLA2G4F";class_code "n";oId "Skin-NotSunExposedSuprapubic_00125489";is.last "FALSE";is.first "FALSE";is.singleExon "FALSE"
chr15	transdecoder	three_prime_UTR	42139034	42142204	.	-	.	transcript_id "DNTX_00083211";transcript_type "protein_coding";transcript_biotype "protein_coding";gene_id "XLOC_010317";gene_name "PLA2G4F";class_code "n";oId "Skin-NotSunExposedSuprapubic_00125489";is.last "TRUE";is.first "FALSE";is.singleExon "FALSE"
chr15	transdecoder	three_prime_UTR	42142528	42142714	.	-	.	transcript_id "DNTX_00083211";transcript_type "protein_coding";transcript_biotype "protein_coding";gene_id "XLOC_010317";gene_name "PLA2G4F";class_code "n";oId "Skin-NotSunExposedSuprapubic_00125489";is.last "FALSE";is.first "FALSE";is.singleExon "FALSE"
chr15	transdecoder	three_prime_UTR	42143978	42144144	.	-	.	transcript_id "DNTX_00083211";transcript_type "protein_coding";transcript_biotype "protein_coding";gene_id "XLOC_010317";gene_name "PLA2G4F";class_code "n";oId "Skin-NotSunExposedSuprapubic_00125489";is.last "FALSE";is.first "FALSE";is.singleExon "FALSE"
chr15	transdecoder	three_prime_UTR	42144450	42144644	.	-	.	transcript_id "DNTX_00083211";transcript_type "protein_coding";transcript_biotype "protein_coding";gene_id "XLOC_010317";gene_name "PLA2G4F";class_code "n";oId "Skin-NotSunExposedSuprapubic_00125489";is.last "FALSE";is.first "FALSE";is.singleExon "FALSE"
chr15	transdecoder	three_prime_UTR	42145575	42145682	.	-	.	transcript_id "DNTX_00083211";transcript_type "protein_coding";transcript_biotype "protein_coding";gene_id "XLOC_010317";gene_name "PLA2G4F";class_code "n";oId "Skin-NotSunExposedSuprapubic_00125489";is.last "FALSE";is.first "FALSE";is.singleExon "FALSE"
chr15	transdecoder	three_prime_UTR	42145766	42145903	.	-	.	transcript_id "DNTX_00083211";transcript_type "protein_coding";transcript_biotype "protein_coding";gene_id "XLOC_010317";gene_name "PLA2G4F";class_code "n";oId "Skin-NotSunExposedSuprapubic_00125489";is.last "FALSE";is.first "FALSE";is.singleExon "FALSE"
chr15	transdecoder	three_prime_UTR	42146127	42146241	.	-	.	transcript_id "DNTX_00083211";transcript_type "protein_coding";transcript_biotype "protein_coding";gene_id "XLOC_010317";gene_name "PLA2G4F";class_code "n";oId "Skin-NotSunExposedSuprapubic_00125489";is.last "FALSE";is.first "FALSE";is.singleExon "FALSE"
chr15	transdecoder	three_prime_UTR	42146596	42147346	.	-	.	transcript_id "DNTX_00083211";transcript_type "protein_coding";transcript_biotype "protein_coding";gene_id "XLOC_010317";gene_name "PLA2G4F";class_code "n";oId "Skin-NotSunExposedSuprapubic_00125489";is.last "FALSE";is.first "FALSE";is.singleExon "FALSE"
chr15	transdecoder	three_prime_UTR	42147626	42149673	.	-	.	transcript_id "DNTX_00083211";transcript_type "protein_coding";transcript_biotype "protein_coding";gene_id "XLOC_010317";gene_name "PLA2G4F";class_code "n";oId "Skin-NotSunExposedSuprapubic_00125489";is.last "FALSE";is.first "FALSE";is.singleExon "FALSE"
chr15	transdecoder	transcript	42139034	42156618	.	-	.	transcript_id "DNTX_00083210";transcript_type "protein_coding";transcript_biotype "protein_coding";gene_id "XLOC_010317";gene_name "PLA2G4F";class_code "m";oId "Skin-NotSunExposedSuprapubic_00122017";is.last "FALSE";is.first "FALSE";is.singleExon "FALSE"
chr15	transdecoder	exon	42139034	42142204	.	-	.	transcript_id "DNTX_00083210";transcript_type "protein_coding";transcript_biotype "protein_coding";exon_number "19";gene_id "XLOC_010317";gene_name "PLA2G4F";class_code "m";oId "Skin-NotSunExposedSuprapubic_00122017";is.last "TRUE";is.first "FALSE";is.singleExon "FALSE"
chr15	transdecoder	exon	42142528	42142714	.	-	.	transcript_id "DNTX_00083210";transcript_type "protein_coding";transcript_biotype "protein_coding";exon_number "18";gene_id "XLOC_010317";gene_name "PLA2G4F";class_code "m";oId "Skin-NotSunExposedSuprapubic_00122017";is.last "FALSE";is.first "FALSE";is.singleExon "FALSE"
chr15	transdecoder	exon	42143978	42144144	.	-	.	transcript_id "DNTX_00083210";transcript_type "protein_coding";transcript_biotype "protein_coding";exon_number "17";gene_id "XLOC_010317";gene_name "PLA2G4F";class_code "m";oId "Skin-NotSunExposedSuprapubic_00122017";is.last "FALSE";is.first "FALSE";is.singleExon "FALSE"
chr15	transdecoder	exon	42144450	42144644	.	-	.	transcript_id "DNTX_00083210";transcript_type "protein_coding";transcript_biotype "protein_coding";exon_number "16";gene_id "XLOC_010317";gene_name "PLA2G4F";class_code "m";oId "Skin-NotSunExposedSuprapubic_00122017";is.last "FALSE";is.first "FALSE";is.singleExon "FALSE"
chr15	transdecoder	exon	42145575	42145682	.	-	.	transcript_id "DNTX_00083210";transcript_type "protein_coding";transcript_biotype "protein_coding";exon_number "15";gene_id "XLOC_010317";gene_name "PLA2G4F";class_code "m";oId "Skin-NotSunExposedSuprapubic_00122017";is.last "FALSE";is.first "FALSE";is.singleExon "FALSE"
chr15	transdecoder	exon	42145766	42145903	.	-	.	transcript_id "DNTX_00083210";transcript_type "protein_coding";transcript_biotype "protein_coding";exon_number "14";gene_id "XLOC_010317";gene_name "PLA2G4F";class_code "m";oId "Skin-NotSunExposedSuprapubic_00122017";is.last "FALSE";is.first "FALSE";is.singleExon "FALSE"
chr15	transdecoder	exon	42146127	42146241	.	-	.	transcript_id "DNTX_00083210";transcript_type "protein_coding";transcript_biotype "protein_coding";exon_number "13";gene_id "XLOC_010317";gene_name "PLA2G4F";class_code "m";oId "Skin-NotSunExposedSuprapubic_00122017";is.last "FALSE";is.first "FALSE";is.singleExon "FALSE"
chr15	transdecoder	exon	42147124	42147346	.	-	.	transcript_id "DNTX_00083210";transcript_type "protein_coding";transcript_biotype "protein_coding";exon_number "12";gene_id "XLOC_010317";gene_name "PLA2G4F";class_code "m";oId "Skin-NotSunExposedSuprapubic_00122017";is.last "FALSE";is.first "FALSE";is.singleExon "FALSE"
chr15	transdecoder	exon	42147626	42149848	.	-	.	transcript_id "DNTX_00083210";transcript_type "protein_coding";transcript_biotype "protein_coding";exon_number "11";gene_id "XLOC_010317";gene_name "PLA2G4F";class_code "m";oId "Skin-NotSunExposedSuprapubic_00122017";is.last "FALSE";novel_exon_id "nvl_exon65950";novel_exon_type "RI";is.first "FALSE";is.singleExon "FALSE"
chr15	transdecoder	exon	42150104	42150141	.	-	.	transcript_id "DNTX_00083210";transcript_type "protein_coding";transcript_biotype "protein_coding";exon_number "10";gene_id "XLOC_010317";gene_name "PLA2G4F";class_code "m";oId "Skin-NotSunExposedSuprapubic_00122017";is.last "FALSE";is.first "FALSE";is.singleExon "FALSE"
chr15	transdecoder	exon	42150373	42150486	.	-	.	transcript_id "DNTX_00083210";transcript_type "protein_coding";transcript_biotype "protein_coding";exon_number "9";gene_id "XLOC_010317";gene_name "PLA2G4F";class_code "m";oId "Skin-NotSunExposedSuprapubic_00122017";is.last "FALSE";is.first "FALSE";is.singleExon "FALSE"
chr15	transdecoder	exon	42150608	42150777	.	-	.	transcript_id "DNTX_00083210";transcript_type "protein_coding";transcript_biotype "protein_coding";exon_number "8";gene_id "XLOC_010317";gene_name "PLA2G4F";class_code "m";oId "Skin-NotSunExposedSuprapubic_00122017";is.last "FALSE";is.first "FALSE";is.singleExon "FALSE"
chr15	transdecoder	exon	42152688	42152754	.	-	.	transcript_id "DNTX_00083210";transcript_type "protein_coding";transcript_biotype "protein_coding";exon_number "7";gene_id "XLOC_010317";gene_name "PLA2G4F";class_code "m";oId "Skin-NotSunExposedSuprapubic_00122017";is.last "FALSE";is.first "FALSE";is.singleExon "FALSE"
chr15	transdecoder	exon	42153300	42153342	.	-	.	transcript_id "DNTX_00083210";transcript_type "protein_coding";transcript_biotype "protein_coding";exon_number "6";gene_id "XLOC_010317";gene_name "PLA2G4F";class_code "m";oId "Skin-NotSunExposedSuprapubic_00122017";is.last "FALSE";is.first "FALSE";is.singleExon "FALSE"
chr15	transdecoder	exon	42153620	42153660	.	-	.	transcript_id "DNTX_00083210";transcript_type "protein_coding";transcript_biotype "protein_coding";exon_number "5";gene_id "XLOC_010317";gene_name "PLA2G4F";class_code "m";oId "Skin-NotSunExposedSuprapubic_00122017";is.last "FALSE";is.first "FALSE";is.singleExon "FALSE"
chr15	transdecoder	exon	42154092	42154220	.	-	.	transcript_id "DNTX_00083210";transcript_type "protein_coding";transcript_biotype "protein_coding";exon_number "4";gene_id "XLOC_010317";gene_name "PLA2G4F";class_code "m";oId "Skin-NotSunExposedSuprapubic_00122017";is.last "FALSE";is.first "FALSE";is.singleExon "FALSE"
chr15	transdecoder	exon	42154322	42154458	.	-	.	transcript_id "DNTX_00083210";transcript_type "protein_coding";transcript_biotype "protein_coding";exon_number "3";gene_id "XLOC_010317";gene_name "PLA2G4F";class_code "m";oId "Skin-NotSunExposedSuprapubic_00122017";is.last "FALSE";is.first "FALSE";is.singleExon "FALSE"
chr15	transdecoder	exon	42155517	42155589	.	-	.	transcript_id "DNTX_00083210";transcript_type "protein_coding";transcript_biotype "protein_coding";exon_number "2";gene_id "XLOC_010317";gene_name "PLA2G4F";class_code "m";oId "Skin-NotSunExposedSuprapubic_00122017";is.last "FALSE";is.first "FALSE";is.singleExon "FALSE"
chr15	transdecoder	exon	42156439	42156618	.	-	.	transcript_id "DNTX_00083210";transcript_type "protein_coding";transcript_biotype "protein_coding";exon_number "1";gene_id "XLOC_010317";gene_name "PLA2G4F";class_code "m";oId "Skin-NotSunExposedSuprapubic_00122017";is.last "FALSE";is.first "TRUE";is.singleExon "FALSE"
chr15	transdecoder	five_prime_UTR	42147718	42149848	.	-	.	transcript_id "DNTX_00083210";transcript_type "protein_coding";transcript_biotype "protein_coding";gene_id "XLOC_010317";gene_name "PLA2G4F";class_code "m";oId "Skin-NotSunExposedSuprapubic_00122017";is.last "FALSE";is.first "FALSE";is.singleExon "FALSE"
chr15	transdecoder	five_prime_UTR	42150104	42150141	.	-	.	transcript_id "DNTX_00083210";transcript_type "protein_coding";transcript_biotype "protein_coding";gene_id "XLOC_010317";gene_name "PLA2G4F";class_code "m";oId "Skin-NotSunExposedSuprapubic_00122017";is.last "FALSE";is.first "FALSE";is.singleExon "FALSE"
chr15	transdecoder	five_prime_UTR	42150373	42150486	.	-	.	transcript_id "DNTX_00083210";transcript_type "protein_coding";transcript_biotype "protein_coding";gene_id "XLOC_010317";gene_name "PLA2G4F";class_code "m";oId "Skin-NotSunExposedSuprapubic_00122017";is.last "FALSE";is.first "FALSE";is.singleExon "FALSE"
chr15	transdecoder	five_prime_UTR	42150608	42150777	.	-	.	transcript_id "DNTX_00083210";transcript_type "protein_coding";transcript_biotype "protein_coding";gene_id "XLOC_010317";gene_name "PLA2G4F";class_code "m";oId "Skin-NotSunExposedSuprapubic_00122017";is.last "FALSE";is.first "FALSE";is.singleExon "FALSE"
chr15	transdecoder	five_prime_UTR	42152688	42152754	.	-	.	transcript_id "DNTX_00083210";transcript_type "protein_coding";transcript_biotype "protein_coding";gene_id "XLOC_010317";gene_name "PLA2G4F";class_code "m";oId "Skin-NotSunExposedSuprapubic_00122017";is.last "FALSE";is.first "FALSE";is.singleExon "FALSE"
chr15	transdecoder	five_prime_UTR	42153300	42153342	.	-	.	transcript_id "DNTX_00083210";transcript_type "protein_coding";transcript_biotype "protein_coding";gene_id "XLOC_010317";gene_name "PLA2G4F";class_code "m";oId "Skin-NotSunExposedSuprapubic_00122017";is.last "FALSE";is.first "FALSE";is.singleExon "FALSE"
chr15	transdecoder	five_prime_UTR	42153620	42153660	.	-	.	transcript_id "DNTX_00083210";transcript_type "protein_coding";transcript_biotype "protein_coding";gene_id "XLOC_010317";gene_name "PLA2G4F";class_code "m";oId "Skin-NotSunExposedSuprapubic_00122017";is.last "FALSE";is.first "FALSE";is.singleExon "FALSE"
chr15	transdecoder	five_prime_UTR	42154092	42154220	.	-	.	transcript_id "DNTX_00083210";transcript_type "protein_coding";transcript_biotype "protein_coding";gene_id "XLOC_010317";gene_name "PLA2G4F";class_code "m";oId "Skin-NotSunExposedSuprapubic_00122017";is.last "FALSE";is.first "FALSE";is.singleExon "FALSE"
chr15	transdecoder	five_prime_UTR	42154322	42154458	.	-	.	transcript_id "DNTX_00083210";transcript_type "protein_coding";transcript_biotype "protein_coding";gene_id "XLOC_010317";gene_name "PLA2G4F";class_code "m";oId "Skin-NotSunExposedSuprapubic_00122017";is.last "FALSE";is.first "FALSE";is.singleExon "FALSE"
chr15	transdecoder	five_prime_UTR	42155517	42155589	.	-	.	transcript_id "DNTX_00083210";transcript_type "protein_coding";transcript_biotype "protein_coding";gene_id "XLOC_010317";gene_name "PLA2G4F";class_code "m";oId "Skin-NotSunExposedSuprapubic_00122017";is.last "FALSE";is.first "FALSE";is.singleExon "FALSE"
chr15	transdecoder	five_prime_UTR	42156439	42156618	.	-	.	transcript_id "DNTX_00083210";transcript_type "protein_coding";transcript_biotype "protein_coding";gene_id "XLOC_010317";gene_name "PLA2G4F";class_code "m";oId "Skin-NotSunExposedSuprapubic_00122017";is.last "FALSE";is.first "TRUE";is.singleExon "FALSE"
chr15	transdecoder	start_codon	42147715	42147717	.	-	2	transcript_id "DNTX_00083210";transcript_type "protein_coding";transcript_biotype "protein_coding";gene_id "XLOC_010317";gene_name "PLA2G4F";class_code "m";oId "Skin-NotSunExposedSuprapubic_00122017";is.last "FALSE";is.first "FALSE";is.singleExon "FALSE"
chr15	transdecoder	CDS	42141987	42142204	.	-	2	transcript_id "DNTX_00083210";transcript_type "protein_coding";transcript_biotype "protein_coding";gene_id "XLOC_010317";gene_name "PLA2G4F";class_code "m";oId "Skin-NotSunExposedSuprapubic_00122017";is.last "FALSE";is.first "FALSE";is.singleExon "FALSE"
chr15	transdecoder	CDS	42142528	42142714	.	-	0	transcript_id "DNTX_00083210";transcript_type "protein_coding";transcript_biotype "protein_coding";gene_id "XLOC_010317";gene_name "PLA2G4F";class_code "m";oId "Skin-NotSunExposedSuprapubic_00122017";is.last "FALSE";is.first "FALSE";is.singleExon "FALSE"
chr15	transdecoder	CDS	42143978	42144144	.	-	2	transcript_id "DNTX_00083210";transcript_type "protein_coding";transcript_biotype "protein_coding";gene_id "XLOC_010317";gene_name "PLA2G4F";class_code "m";oId "Skin-NotSunExposedSuprapubic_00122017";is.last "FALSE";is.first "FALSE";is.singleExon "FALSE"
chr15	transdecoder	CDS	42144450	42144644	.	-	2	transcript_id "DNTX_00083210";transcript_type "protein_coding";transcript_biotype "protein_coding";gene_id "XLOC_010317";gene_name "PLA2G4F";class_code "m";oId "Skin-NotSunExposedSuprapubic_00122017";is.last "FALSE";is.first "FALSE";is.singleExon "FALSE"
chr15	transdecoder	CDS	42145575	42145682	.	-	2	transcript_id "DNTX_00083210";transcript_type "protein_coding";transcript_biotype "protein_coding";gene_id "XLOC_010317";gene_name "PLA2G4F";class_code "m";oId "Skin-NotSunExposedSuprapubic_00122017";is.last "FALSE";is.first "FALSE";is.singleExon "FALSE"
chr15	transdecoder	CDS	42145766	42145903	.	-	2	transcript_id "DNTX_00083210";transcript_type "protein_coding";transcript_biotype "protein_coding";gene_id "XLOC_010317";gene_name "PLA2G4F";class_code "m";oId "Skin-NotSunExposedSuprapubic_00122017";is.last "FALSE";is.first "FALSE";is.singleExon "FALSE"
chr15	transdecoder	CDS	42146127	42146241	.	-	0	transcript_id "DNTX_00083210";transcript_type "protein_coding";transcript_biotype "protein_coding";gene_id "XLOC_010317";gene_name "PLA2G4F";class_code "m";oId "Skin-NotSunExposedSuprapubic_00122017";is.last "FALSE";is.first "FALSE";is.singleExon "FALSE"
chr15	transdecoder	CDS	42147124	42147346	.	-	1	transcript_id "DNTX_00083210";transcript_type "protein_coding";transcript_biotype "protein_coding";gene_id "XLOC_010317";gene_name "PLA2G4F";class_code "m";oId "Skin-NotSunExposedSuprapubic_00122017";is.last "FALSE";is.first "FALSE";is.singleExon "FALSE"
chr15	transdecoder	CDS	42147626	42147717	.	-	0	transcript_id "DNTX_00083210";transcript_type "protein_coding";transcript_biotype "protein_coding";gene_id "XLOC_010317";gene_name "PLA2G4F";class_code "m";oId "Skin-NotSunExposedSuprapubic_00122017";is.last "FALSE";is.first "FALSE";is.singleExon "FALSE"
chr15	transdecoder	stop_codon	42141984	42141986	.	-	2	transcript_id "DNTX_00083210";transcript_type "protein_coding";transcript_biotype "protein_coding";gene_id "XLOC_010317";gene_name "PLA2G4F";class_code "m";oId "Skin-NotSunExposedSuprapubic_00122017";is.last "FALSE";is.first "FALSE";is.singleExon "FALSE"
chr15	transdecoder	three_prime_UTR	42139034	42141983	.	-	.	transcript_id "DNTX_00083210";transcript_type "protein_coding";transcript_biotype "protein_coding";gene_id "XLOC_010317";gene_name "PLA2G4F";class_code "m";oId "Skin-NotSunExposedSuprapubic_00122017";is.last "FALSE";is.first "FALSE";is.singleExon "FALSE"
chr15	transdecoder	transcript	42139034	42156636	.	-	.	transcript_id "DNTX_00081465";transcript_type "protein_coding";transcript_biotype "protein_coding";gene_id "XLOC_010317";gene_name "PLA2G4F";class_code "=";oId "Lung_00126999";is.last "FALSE";is.first "FALSE";is.singleExon "FALSE"
chr15	transdecoder	exon	42139034	42142204	.	-	.	transcript_id "DNTX_00081465";transcript_type "protein_coding";transcript_biotype "protein_coding";exon_number "20";gene_id "XLOC_010317";gene_name "PLA2G4F";class_code "=";oId "Lung_00126999";is.last "TRUE";is.first "FALSE";is.singleExon "FALSE"
chr15	transdecoder	exon	42142528	42142714	.	-	.	transcript_id "DNTX_00081465";transcript_type "protein_coding";transcript_biotype "protein_coding";exon_number "19";gene_id "XLOC_010317";gene_name "PLA2G4F";class_code "=";oId "Lung_00126999";is.last "FALSE";is.first "FALSE";is.singleExon "FALSE"
chr15	transdecoder	exon	42143978	42144144	.	-	.	transcript_id "DNTX_00081465";transcript_type "protein_coding";transcript_biotype "protein_coding";exon_number "18";gene_id "XLOC_010317";gene_name "PLA2G4F";class_code "=";oId "Lung_00126999";is.last "FALSE";is.first "FALSE";is.singleExon "FALSE"
chr15	transdecoder	exon	42144450	42144644	.	-	.	transcript_id "DNTX_00081465";transcript_type "protein_coding";transcript_biotype "protein_coding";exon_number "17";gene_id "XLOC_010317";gene_name "PLA2G4F";class_code "=";oId "Lung_00126999";is.last "FALSE";is.first "FALSE";is.singleExon "FALSE"
chr15	transdecoder	exon	42145575	42145682	.	-	.	transcript_id "DNTX_00081465";transcript_type "protein_coding";transcript_biotype "protein_coding";exon_number "16";gene_id "XLOC_010317";gene_name "PLA2G4F";class_code "=";oId "Lung_00126999";is.last "FALSE";is.first "FALSE";is.singleExon "FALSE"
chr15	transdecoder	exon	42145766	42145903	.	-	.	transcript_id "DNTX_00081465";transcript_type "protein_coding";transcript_biotype "protein_coding";exon_number "15";gene_id "XLOC_010317";gene_name "PLA2G4F";class_code "=";oId "Lung_00126999";is.last "FALSE";is.first "FALSE";is.singleExon "FALSE"
chr15	transdecoder	exon	42146127	42146241	.	-	.	transcript_id "DNTX_00081465";transcript_type "protein_coding";transcript_biotype "protein_coding";exon_number "14";gene_id "XLOC_010317";gene_name "PLA2G4F";class_code "=";oId "Lung_00126999";is.last "FALSE";is.first "FALSE";is.singleExon "FALSE"
chr15	transdecoder	exon	42147124	42147346	.	-	.	transcript_id "DNTX_00081465";transcript_type "protein_coding";transcript_biotype "protein_coding";exon_number "13";gene_id "XLOC_010317";gene_name "PLA2G4F";class_code "=";oId "Lung_00126999";is.last "FALSE";is.first "FALSE";is.singleExon "FALSE"
chr15	transdecoder	exon	42147626	42147762	.	-	.	transcript_id "DNTX_00081465";transcript_type "protein_coding";transcript_biotype "protein_coding";exon_number "12";gene_id "XLOC_010317";gene_name "PLA2G4F";class_code "=";oId "Lung_00126999";is.last "FALSE";is.first "FALSE";is.singleExon "FALSE"
chr15	transdecoder	exon	42149713	42149848	.	-	.	transcript_id "DNTX_00081465";transcript_type "protein_coding";transcript_biotype "protein_coding";exon_number "11";gene_id "XLOC_010317";gene_name "PLA2G4F";class_code "=";oId "Lung_00126999";is.last "FALSE";is.first "FALSE";is.singleExon "FALSE"
chr15	transdecoder	exon	42150104	42150141	.	-	.	transcript_id "DNTX_00081465";transcript_type "protein_coding";transcript_biotype "protein_coding";exon_number "10";gene_id "XLOC_010317";gene_name "PLA2G4F";class_code "=";oId "Lung_00126999";is.last "FALSE";is.first "FALSE";is.singleExon "FALSE"
chr15	transdecoder	exon	42150373	42150486	.	-	.	transcript_id "DNTX_00081465";transcript_type "protein_coding";transcript_biotype "protein_coding";exon_number "9";gene_id "XLOC_010317";gene_name "PLA2G4F";class_code "=";oId "Lung_00126999";is.last "FALSE";is.first "FALSE";is.singleExon "FALSE"
chr15	transdecoder	exon	42150608	42150777	.	-	.	transcript_id "DNTX_00081465";transcript_type "protein_coding";transcript_biotype "protein_coding";exon_number "8";gene_id "XLOC_010317";gene_name "PLA2G4F";class_code "=";oId "Lung_00126999";is.last "FALSE";is.first "FALSE";is.singleExon "FALSE"
chr15	transdecoder	exon	42152688	42152754	.	-	.	transcript_id "DNTX_00081465";transcript_type "protein_coding";transcript_biotype "protein_coding";exon_number "7";gene_id "XLOC_010317";gene_name "PLA2G4F";class_code "=";oId "Lung_00126999";is.last "FALSE";is.first "FALSE";is.singleExon "FALSE"
chr15	transdecoder	exon	42153300	42153342	.	-	.	transcript_id "DNTX_00081465";transcript_type "protein_coding";transcript_biotype "protein_coding";exon_number "6";gene_id "XLOC_010317";gene_name "PLA2G4F";class_code "=";oId "Lung_00126999";is.last "FALSE";is.first "FALSE";is.singleExon "FALSE"
chr15	transdecoder	exon	42153620	42153660	.	-	.	transcript_id "DNTX_00081465";transcript_type "protein_coding";transcript_biotype "protein_coding";exon_number "5";gene_id "XLOC_010317";gene_name "PLA2G4F";class_code "=";oId "Lung_00126999";is.last "FALSE";is.first "FALSE";is.singleExon "FALSE"
chr15	transdecoder	exon	42154092	42154220	.	-	.	transcript_id "DNTX_00081465";transcript_type "protein_coding";transcript_biotype "protein_coding";exon_number "4";gene_id "XLOC_010317";gene_name "PLA2G4F";class_code "=";oId "Lung_00126999";is.last "FALSE";is.first "FALSE";is.singleExon "FALSE"
chr15	transdecoder	exon	42154322	42154458	.	-	.	transcript_id "DNTX_00081465";transcript_type "protein_coding";transcript_biotype "protein_coding";exon_number "3";gene_id "XLOC_010317";gene_name "PLA2G4F";class_code "=";oId "Lung_00126999";is.last "FALSE";is.first "FALSE";is.singleExon "FALSE"
chr15	transdecoder	exon	42155517	42155589	.	-	.	transcript_id "DNTX_00081465";transcript_type "protein_coding";transcript_biotype "protein_coding";exon_number "2";gene_id "XLOC_010317";gene_name "PLA2G4F";class_code "=";oId "Lung_00126999";is.last "FALSE";is.first "FALSE";is.singleExon "FALSE"
chr15	transdecoder	exon	42156439	42156636	.	-	.	transcript_id "DNTX_00081465";transcript_type "protein_coding";transcript_biotype "protein_coding";exon_number "1";gene_id "XLOC_010317";gene_name "PLA2G4F";class_code "=";oId "Lung_00126999";is.last "FALSE";is.first "TRUE";is.singleExon "FALSE"
chr15	transdecoder	five_prime_UTR	42156550	42156636	.	-	.	transcript_id "DNTX_00081465";transcript_type "protein_coding";transcript_biotype "protein_coding";gene_id "XLOC_010317";gene_name "PLA2G4F";class_code "=";oId "Lung_00126999";is.last "FALSE";is.first "FALSE";is.singleExon "FALSE"
chr15	transdecoder	start_codon	42156547	42156549	.	-	2	transcript_id "DNTX_00081465";transcript_type "protein_coding";transcript_biotype "protein_coding";gene_id "XLOC_010317";gene_name "PLA2G4F";class_code "=";oId "Lung_00126999";is.last "FALSE";is.first "FALSE";is.singleExon "FALSE"
chr15	transdecoder	CDS	42141987	42142204	.	-	2	transcript_id "DNTX_00081465";transcript_type "protein_coding";transcript_biotype "protein_coding";gene_id "XLOC_010317";gene_name "PLA2G4F";class_code "=";oId "Lung_00126999";is.last "FALSE";is.first "FALSE";is.singleExon "FALSE"
chr15	transdecoder	CDS	42142528	42142714	.	-	0	transcript_id "DNTX_00081465";transcript_type "protein_coding";transcript_biotype "protein_coding";gene_id "XLOC_010317";gene_name "PLA2G4F";class_code "=";oId "Lung_00126999";is.last "FALSE";is.first "FALSE";is.singleExon "FALSE"
chr15	transdecoder	CDS	42143978	42144144	.	-	2	transcript_id "DNTX_00081465";transcript_type "protein_coding";transcript_biotype "protein_coding";gene_id "XLOC_010317";gene_name "PLA2G4F";class_code "=";oId "Lung_00126999";is.last "FALSE";is.first "FALSE";is.singleExon "FALSE"
chr15	transdecoder	CDS	42144450	42144644	.	-	2	transcript_id "DNTX_00081465";transcript_type "protein_coding";transcript_biotype "protein_coding";gene_id "XLOC_010317";gene_name "PLA2G4F";class_code "=";oId "Lung_00126999";is.last "FALSE";is.first "FALSE";is.singleExon "FALSE"
chr15	transdecoder	CDS	42145575	42145682	.	-	2	transcript_id "DNTX_00081465";transcript_type "protein_coding";transcript_biotype "protein_coding";gene_id "XLOC_010317";gene_name "PLA2G4F";class_code "=";oId "Lung_00126999";is.last "FALSE";is.first "FALSE";is.singleExon "FALSE"
chr15	transdecoder	CDS	42145766	42145903	.	-	2	transcript_id "DNTX_00081465";transcript_type "protein_coding";transcript_biotype "protein_coding";gene_id "XLOC_010317";gene_name "PLA2G4F";class_code "=";oId "Lung_00126999";is.last "FALSE";is.first "FALSE";is.singleExon "FALSE"
chr15	transdecoder	CDS	42146127	42146241	.	-	0	transcript_id "DNTX_00081465";transcript_type "protein_coding";transcript_biotype "protein_coding";gene_id "XLOC_010317";gene_name "PLA2G4F";class_code "=";oId "Lung_00126999";is.last "FALSE";is.first "FALSE";is.singleExon "FALSE"
chr15	transdecoder	CDS	42147124	42147346	.	-	1	transcript_id "DNTX_00081465";transcript_type "protein_coding";transcript_biotype "protein_coding";gene_id "XLOC_010317";gene_name "PLA2G4F";class_code "=";oId "Lung_00126999";is.last "FALSE";is.first "FALSE";is.singleExon "FALSE"
chr15	transdecoder	CDS	42147626	42147762	.	-	0	transcript_id "DNTX_00081465";transcript_type "protein_coding";transcript_biotype "protein_coding";gene_id "XLOC_010317";gene_name "PLA2G4F";class_code "=";oId "Lung_00126999";is.last "FALSE";is.first "FALSE";is.singleExon "FALSE"
chr15	transdecoder	CDS	42149713	42149848	.	-	1	transcript_id "DNTX_00081465";transcript_type "protein_coding";transcript_biotype "protein_coding";gene_id "XLOC_010317";gene_name "PLA2G4F";class_code "=";oId "Lung_00126999";is.last "FALSE";is.first "FALSE";is.singleExon "FALSE"
chr15	transdecoder	CDS	42150104	42150141	.	-	0	transcript_id "DNTX_00081465";transcript_type "protein_coding";transcript_biotype "protein_coding";gene_id "XLOC_010317";gene_name "PLA2G4F";class_code "=";oId "Lung_00126999";is.last "FALSE";is.first "FALSE";is.singleExon "FALSE"
chr15	transdecoder	CDS	42150373	42150486	.	-	0	transcript_id "DNTX_00081465";transcript_type "protein_coding";transcript_biotype "protein_coding";gene_id "XLOC_010317";gene_name "PLA2G4F";class_code "=";oId "Lung_00126999";is.last "FALSE";is.first "FALSE";is.singleExon "FALSE"
chr15	transdecoder	CDS	42150608	42150777	.	-	2	transcript_id "DNTX_00081465";transcript_type "protein_coding";transcript_biotype "protein_coding";gene_id "XLOC_010317";gene_name "PLA2G4F";class_code "=";oId "Lung_00126999";is.last "FALSE";is.first "FALSE";is.singleExon "FALSE"
chr15	transdecoder	CDS	42152688	42152754	.	-	0	transcript_id "DNTX_00081465";transcript_type "protein_coding";transcript_biotype "protein_coding";gene_id "XLOC_010317";gene_name "PLA2G4F";class_code "=";oId "Lung_00126999";is.last "FALSE";is.first "FALSE";is.singleExon "FALSE"
chr15	transdecoder	CDS	42153300	42153342	.	-	1	transcript_id "DNTX_00081465";transcript_type "protein_coding";transcript_biotype "protein_coding";gene_id "XLOC_010317";gene_name "PLA2G4F";class_code "=";oId "Lung_00126999";is.last "FALSE";is.first "FALSE";is.singleExon "FALSE"
chr15	transdecoder	CDS	42153620	42153660	.	-	0	transcript_id "DNTX_00081465";transcript_type "protein_coding";transcript_biotype "protein_coding";gene_id "XLOC_010317";gene_name "PLA2G4F";class_code "=";oId "Lung_00126999";is.last "FALSE";is.first "FALSE";is.singleExon "FALSE"
chr15	transdecoder	CDS	42154092	42154220	.	-	0	transcript_id "DNTX_00081465";transcript_type "protein_coding";transcript_biotype "protein_coding";gene_id "XLOC_010317";gene_name "PLA2G4F";class_code "=";oId "Lung_00126999";is.last "FALSE";is.first "FALSE";is.singleExon "FALSE"
chr15	transdecoder	CDS	42154322	42154458	.	-	2	transcript_id "DNTX_00081465";transcript_type "protein_coding";transcript_biotype "protein_coding";gene_id "XLOC_010317";gene_name "PLA2G4F";class_code "=";oId "Lung_00126999";is.last "FALSE";is.first "FALSE";is.singleExon "FALSE"
chr15	transdecoder	CDS	42155517	42155589	.	-	0	transcript_id "DNTX_00081465";transcript_type "protein_coding";transcript_biotype "protein_coding";gene_id "XLOC_010317";gene_name "PLA2G4F";class_code "=";oId "Lung_00126999";is.last "FALSE";is.first "FALSE";is.singleExon "FALSE"
chr15	transdecoder	CDS	42156439	42156549	.	-	0	transcript_id "DNTX_00081465";transcript_type "protein_coding";transcript_biotype "protein_coding";gene_id "XLOC_010317";gene_name "PLA2G4F";class_code "=";oId "Lung_00126999";is.last "FALSE";is.first "FALSE";is.singleExon "FALSE"
chr15	transdecoder	stop_codon	42141984	42141986	.	-	2	transcript_id "DNTX_00081465";transcript_type "protein_coding";transcript_biotype "protein_coding";gene_id "XLOC_010317";gene_name "PLA2G4F";class_code "=";oId "Lung_00126999";is.last "FALSE";is.first "FALSE";is.singleExon "FALSE"
chr15	transdecoder	three_prime_UTR	42139034	42141983	.	-	.	transcript_id "DNTX_00081465";transcript_type "protein_coding";transcript_biotype "protein_coding";gene_id "XLOC_010317";gene_name "PLA2G4F";class_code "=";oId "Lung_00126999";is.last "FALSE";is.first "FALSE";is.singleExon "FALSE"
chr15	StringTie	transcript	42141204	42156611	.	-	.	transcript_id "DNTX_00083212";transcript_type "noncoding";transcript_biotype "noncoding";gene_id "XLOC_010317";gene_name "PLA2G4F";class_code "=";oId "Skin-SunExposedLowerleg_00128686";is.last "FALSE";is.first "FALSE";is.singleExon "FALSE"
chr15	StringTie	exon	42141204	42142204	.	-	.	transcript_id "DNTX_00083212";transcript_type "noncoding";transcript_biotype "noncoding";exon_number "19";gene_id "XLOC_010317";gene_name "PLA2G4F";class_code "=";oId "Skin-SunExposedLowerleg_00128686";is.last "TRUE";is.first "FALSE";is.singleExon "FALSE"
chr15	StringTie	exon	42142528	42142714	.	-	.	transcript_id "DNTX_00083212";transcript_type "noncoding";transcript_biotype "noncoding";exon_number "18";gene_id "XLOC_010317";gene_name "PLA2G4F";class_code "=";oId "Skin-SunExposedLowerleg_00128686";is.last "FALSE";is.first "FALSE";is.singleExon "FALSE"
chr15	StringTie	exon	42143978	42144144	.	-	.	transcript_id "DNTX_00083212";transcript_type "noncoding";transcript_biotype "noncoding";exon_number "17";gene_id "XLOC_010317";gene_name "PLA2G4F";class_code "=";oId "Skin-SunExposedLowerleg_00128686";is.last "FALSE";is.first "FALSE";is.singleExon "FALSE"
chr15	StringTie	exon	42144450	42144644	.	-	.	transcript_id "DNTX_00083212";transcript_type "noncoding";transcript_biotype "noncoding";exon_number "16";gene_id "XLOC_010317";gene_name "PLA2G4F";class_code "=";oId "Skin-SunExposedLowerleg_00128686";is.last "FALSE";is.first "FALSE";is.singleExon "FALSE"
chr15	StringTie	exon	42145575	42145682	.	-	.	transcript_id "DNTX_00083212";transcript_type "noncoding";transcript_biotype "noncoding";exon_number "15";gene_id "XLOC_010317";gene_name "PLA2G4F";class_code "=";oId "Skin-SunExposedLowerleg_00128686";is.last "FALSE";is.first "FALSE";is.singleExon "FALSE"
chr15	StringTie	exon	42145766	42145903	.	-	.	transcript_id "DNTX_00083212";transcript_type "noncoding";transcript_biotype "noncoding";exon_number "14";gene_id "XLOC_010317";gene_name "PLA2G4F";class_code "=";oId "Skin-SunExposedLowerleg_00128686";is.last "FALSE";is.first "FALSE";is.singleExon "FALSE"
chr15	StringTie	exon	42146127	42146241	.	-	.	transcript_id "DNTX_00083212";transcript_type "noncoding";transcript_biotype "noncoding";exon_number "13";gene_id "XLOC_010317";gene_name "PLA2G4F";class_code "=";oId "Skin-SunExposedLowerleg_00128686";is.last "FALSE";is.first "FALSE";is.singleExon "FALSE"
chr15	StringTie	exon	42147124	42147346	.	-	.	transcript_id "DNTX_00083212";transcript_type "noncoding";transcript_biotype "noncoding";exon_number "12";gene_id "XLOC_010317";gene_name "PLA2G4F";class_code "=";oId "Skin-SunExposedLowerleg_00128686";is.last "FALSE";is.first "FALSE";is.singleExon "FALSE"
chr15	StringTie	exon	42147626	42147762	.	-	.	transcript_id "DNTX_00083212";transcript_type "noncoding";transcript_biotype "noncoding";exon_number "11";gene_id "XLOC_010317";gene_name "PLA2G4F";class_code "=";oId "Skin-SunExposedLowerleg_00128686";is.last "FALSE";is.first "FALSE";is.singleExon "FALSE"
chr15	StringTie	exon	42149713	42149848	.	-	.	transcript_id "DNTX_00083212";transcript_type "noncoding";transcript_biotype "noncoding";exon_number "10";gene_id "XLOC_010317";gene_name "PLA2G4F";class_code "=";oId "Skin-SunExposedLowerleg_00128686";is.last "FALSE";is.first "FALSE";is.singleExon "FALSE"
chr15	StringTie	exon	42150104	42150141	.	-	.	transcript_id "DNTX_00083212";transcript_type "noncoding";transcript_biotype "noncoding";exon_number "9";gene_id "XLOC_010317";gene_name "PLA2G4F";class_code "=";oId "Skin-SunExposedLowerleg_00128686";is.last "FALSE";is.first "FALSE";is.singleExon "FALSE"
chr15	StringTie	exon	42150373	42150486	.	-	.	transcript_id "DNTX_00083212";transcript_type "noncoding";transcript_biotype "noncoding";exon_number "8";gene_id "XLOC_010317";gene_name "PLA2G4F";class_code "=";oId "Skin-SunExposedLowerleg_00128686";is.last "FALSE";is.first "FALSE";is.singleExon "FALSE"
chr15	StringTie	exon	42150608	42150777	.	-	.	transcript_id "DNTX_00083212";transcript_type "noncoding";transcript_biotype "noncoding";exon_number "7";gene_id "XLOC_010317";gene_name "PLA2G4F";class_code "=";oId "Skin-SunExposedLowerleg_00128686";is.last "FALSE";is.first "FALSE";is.singleExon "FALSE"
chr15	StringTie	exon	42152688	42152754	.	-	.	transcript_id "DNTX_00083212";transcript_type "noncoding";transcript_biotype "noncoding";exon_number "6";gene_id "XLOC_010317";gene_name "PLA2G4F";class_code "=";oId "Skin-SunExposedLowerleg_00128686";is.last "FALSE";is.first "FALSE";is.singleExon "FALSE"
chr15	StringTie	exon	42153300	42153342	.	-	.	transcript_id "DNTX_00083212";transcript_type "noncoding";transcript_biotype "noncoding";exon_number "5";gene_id "XLOC_010317";gene_name "PLA2G4F";class_code "=";oId "Skin-SunExposedLowerleg_00128686";is.last "FALSE";is.first "FALSE";is.singleExon "FALSE"
chr15	StringTie	exon	42153620	42153660	.	-	.	transcript_id "DNTX_00083212";transcript_type "noncoding";transcript_biotype "noncoding";exon_number "4";gene_id "XLOC_010317";gene_name "PLA2G4F";class_code "=";oId "Skin-SunExposedLowerleg_00128686";is.last "FALSE";is.first "FALSE";is.singleExon "FALSE"
chr15	StringTie	exon	42154092	42154220	.	-	.	transcript_id "DNTX_00083212";transcript_type "noncoding";transcript_biotype "noncoding";exon_number "3";gene_id "XLOC_010317";gene_name "PLA2G4F";class_code "=";oId "Skin-SunExposedLowerleg_00128686";is.last "FALSE";is.first "FALSE";is.singleExon "FALSE"
chr15	StringTie	exon	42154322	42154458	.	-	.	transcript_id "DNTX_00083212";transcript_type "noncoding";transcript_biotype "noncoding";exon_number "2";gene_id "XLOC_010317";gene_name "PLA2G4F";class_code "=";oId "Skin-SunExposedLowerleg_00128686";is.last "FALSE";is.first "FALSE";is.singleExon "FALSE"
chr15	StringTie	exon	42156439	42156611	.	-	.	transcript_id "DNTX_00083212";transcript_type "noncoding";transcript_biotype "noncoding";exon_number "1";gene_id "XLOC_010317";gene_name "PLA2G4F";class_code "=";oId "Skin-SunExposedLowerleg_00128686";is.last "FALSE";is.first "TRUE";is.singleExon "FALSE"
chr15	transdecoder	transcript	42141209	42156618	.	-	.	transcript_id "DNTX_00085186";transcript_type "protein_coding";transcript_biotype "protein_coding";gene_id "XLOC_010317";gene_name "PLA2G4F";class_code "=";oId "Skin-NotSunExposedSuprapubic_00118184";is.last "FALSE";is.first "FALSE";is.singleExon "FALSE"
chr15	transdecoder	exon	42141209	42142204	.	-	.	transcript_id "DNTX_00085186";transcript_type "protein_coding";transcript_biotype "protein_coding";exon_number "20";gene_id "XLOC_010317";gene_name "PLA2G4F";class_code "=";oId "Skin-NotSunExposedSuprapubic_00118184";is.last "TRUE";is.first "FALSE";is.singleExon "FALSE"
chr15	transdecoder	exon	42142528	42142714	.	-	.	transcript_id "DNTX_00085186";transcript_type "protein_coding";transcript_biotype "protein_coding";exon_number "19";gene_id "XLOC_010317";gene_name "PLA2G4F";class_code "=";oId "Skin-NotSunExposedSuprapubic_00118184";is.last "FALSE";is.first "FALSE";is.singleExon "FALSE"
chr15	transdecoder	exon	42143978	42144144	.	-	.	transcript_id "DNTX_00085186";transcript_type "protein_coding";transcript_biotype "protein_coding";exon_number "18";gene_id "XLOC_010317";gene_name "PLA2G4F";class_code "=";oId "Skin-NotSunExposedSuprapubic_00118184";is.last "FALSE";is.first "FALSE";is.singleExon "FALSE"
chr15	transdecoder	exon	42144450	42144644	.	-	.	transcript_id "DNTX_00085186";transcript_type "protein_coding";transcript_biotype "protein_coding";exon_number "17";gene_id "XLOC_010317";gene_name "PLA2G4F";class_code "=";oId "Skin-NotSunExposedSuprapubic_00118184";is.last "FALSE";is.first "FALSE";is.singleExon "FALSE"
chr15	transdecoder	exon	42145575	42145682	.	-	.	transcript_id "DNTX_00085186";transcript_type "protein_coding";transcript_biotype "protein_coding";exon_number "16";gene_id "XLOC_010317";gene_name "PLA2G4F";class_code "=";oId "Skin-NotSunExposedSuprapubic_00118184";is.last "FALSE";is.first "FALSE";is.singleExon "FALSE"
chr15	transdecoder	exon	42145766	42145903	.	-	.	transcript_id "DNTX_00085186";transcript_type "protein_coding";transcript_biotype "protein_coding";exon_number "15";gene_id "XLOC_010317";gene_name "PLA2G4F";class_code "=";oId "Skin-NotSunExposedSuprapubic_00118184";is.last "FALSE";is.first "FALSE";is.singleExon "FALSE"
chr15	transdecoder	exon	42146127	42146241	.	-	.	transcript_id "DNTX_00085186";transcript_type "protein_coding";transcript_biotype "protein_coding";exon_number "14";gene_id "XLOC_010317";gene_name "PLA2G4F";class_code "=";oId "Skin-NotSunExposedSuprapubic_00118184";is.last "FALSE";is.first "FALSE";is.singleExon "FALSE"
chr15	transdecoder	exon	42147124	42147346	.	-	.	transcript_id "DNTX_00085186";transcript_type "protein_coding";transcript_biotype "protein_coding";exon_number "13";gene_id "XLOC_010317";gene_name "PLA2G4F";class_code "=";oId "Skin-NotSunExposedSuprapubic_00118184";is.last "FALSE";is.first "FALSE";is.singleExon "FALSE"
chr15	transdecoder	exon	42147626	42147762	.	-	.	transcript_id "DNTX_00085186";transcript_type "protein_coding";transcript_biotype "protein_coding";exon_number "12";gene_id "XLOC_010317";gene_name "PLA2G4F";class_code "=";oId "Skin-NotSunExposedSuprapubic_00118184";is.last "FALSE";is.first "FALSE";is.singleExon "FALSE"
chr15	transdecoder	exon	42149713	42149848	.	-	.	transcript_id "DNTX_00085186";transcript_type "protein_coding";transcript_biotype "protein_coding";exon_number "11";gene_id "XLOC_010317";gene_name "PLA2G4F";class_code "=";oId "Skin-NotSunExposedSuprapubic_00118184";is.last "FALSE";is.first "FALSE";is.singleExon "FALSE"
chr15	transdecoder	exon	42150104	42150141	.	-	.	transcript_id "DNTX_00085186";transcript_type "protein_coding";transcript_biotype "protein_coding";exon_number "10";gene_id "XLOC_010317";gene_name "PLA2G4F";class_code "=";oId "Skin-NotSunExposedSuprapubic_00118184";is.last "FALSE";is.first "FALSE";is.singleExon "FALSE"
chr15	transdecoder	exon	42150373	42150486	.	-	.	transcript_id "DNTX_00085186";transcript_type "protein_coding";transcript_biotype "protein_coding";exon_number "9";gene_id "XLOC_010317";gene_name "PLA2G4F";class_code "=";oId "Skin-NotSunExposedSuprapubic_00118184";is.last "FALSE";is.first "FALSE";is.singleExon "FALSE"
chr15	transdecoder	exon	42150608	42150712	.	-	.	transcript_id "DNTX_00085186";transcript_type "protein_coding";transcript_biotype "protein_coding";exon_number "8";gene_id "XLOC_010317";gene_name "PLA2G4F";class_code "=";oId "Skin-NotSunExposedSuprapubic_00118184";is.last "FALSE";is.first "FALSE";is.singleExon "FALSE"
chr15	transdecoder	exon	42152688	42152754	.	-	.	transcript_id "DNTX_00085186";transcript_type "protein_coding";transcript_biotype "protein_coding";exon_number "7";gene_id "XLOC_010317";gene_name "PLA2G4F";class_code "=";oId "Skin-NotSunExposedSuprapubic_00118184";is.last "FALSE";is.first "FALSE";is.singleExon "FALSE"
chr15	transdecoder	exon	42153300	42153342	.	-	.	transcript_id "DNTX_00085186";transcript_type "protein_coding";transcript_biotype "protein_coding";exon_number "6";gene_id "XLOC_010317";gene_name "PLA2G4F";class_code "=";oId "Skin-NotSunExposedSuprapubic_00118184";is.last "FALSE";is.first "FALSE";is.singleExon "FALSE"
chr15	transdecoder	exon	42153620	42153660	.	-	.	transcript_id "DNTX_00085186";transcript_type "protein_coding";transcript_biotype "protein_coding";exon_number "5";gene_id "XLOC_010317";gene_name "PLA2G4F";class_code "=";oId "Skin-NotSunExposedSuprapubic_00118184";is.last "FALSE";is.first "FALSE";is.singleExon "FALSE"
chr15	transdecoder	exon	42154092	42154220	.	-	.	transcript_id "DNTX_00085186";transcript_type "protein_coding";transcript_biotype "protein_coding";exon_number "4";gene_id "XLOC_010317";gene_name "PLA2G4F";class_code "=";oId "Skin-NotSunExposedSuprapubic_00118184";is.last "FALSE";is.first "FALSE";is.singleExon "FALSE"
chr15	transdecoder	exon	42154322	42154458	.	-	.	transcript_id "DNTX_00085186";transcript_type "protein_coding";transcript_biotype "protein_coding";exon_number "3";gene_id "XLOC_010317";gene_name "PLA2G4F";class_code "=";oId "Skin-NotSunExposedSuprapubic_00118184";is.last "FALSE";is.first "FALSE";is.singleExon "FALSE"
chr15	transdecoder	exon	42155517	42155589	.	-	.	transcript_id "DNTX_00085186";transcript_type "protein_coding";transcript_biotype "protein_coding";exon_number "2";gene_id "XLOC_010317";gene_name "PLA2G4F";class_code "=";oId "Skin-NotSunExposedSuprapubic_00118184";is.last "FALSE";is.first "FALSE";is.singleExon "FALSE"
chr15	transdecoder	exon	42156439	42156618	.	-	.	transcript_id "DNTX_00085186";transcript_type "protein_coding";transcript_biotype "protein_coding";exon_number "1";gene_id "XLOC_010317";gene_name "PLA2G4F";class_code "=";oId "Skin-NotSunExposedSuprapubic_00118184";is.last "FALSE";is.first "TRUE";is.singleExon "FALSE"
chr15	transdecoder	five_prime_UTR	42152715	42152754	.	-	.	transcript_id "DNTX_00085186";transcript_type "protein_coding";transcript_biotype "protein_coding";gene_id "XLOC_010317";gene_name "PLA2G4F";class_code "=";oId "Skin-NotSunExposedSuprapubic_00118184";is.last "FALSE";is.first "FALSE";is.singleExon "FALSE"
chr15	transdecoder	five_prime_UTR	42153300	42153342	.	-	.	transcript_id "DNTX_00085186";transcript_type "protein_coding";transcript_biotype "protein_coding";gene_id "XLOC_010317";gene_name "PLA2G4F";class_code "=";oId "Skin-NotSunExposedSuprapubic_00118184";is.last "FALSE";is.first "FALSE";is.singleExon "FALSE"
chr15	transdecoder	five_prime_UTR	42153620	42153660	.	-	.	transcript_id "DNTX_00085186";transcript_type "protein_coding";transcript_biotype "protein_coding";gene_id "XLOC_010317";gene_name "PLA2G4F";class_code "=";oId "Skin-NotSunExposedSuprapubic_00118184";is.last "FALSE";is.first "FALSE";is.singleExon "FALSE"
chr15	transdecoder	five_prime_UTR	42154092	42154220	.	-	.	transcript_id "DNTX_00085186";transcript_type "protein_coding";transcript_biotype "protein_coding";gene_id "XLOC_010317";gene_name "PLA2G4F";class_code "=";oId "Skin-NotSunExposedSuprapubic_00118184";is.last "FALSE";is.first "FALSE";is.singleExon "FALSE"
chr15	transdecoder	five_prime_UTR	42154322	42154458	.	-	.	transcript_id "DNTX_00085186";transcript_type "protein_coding";transcript_biotype "protein_coding";gene_id "XLOC_010317";gene_name "PLA2G4F";class_code "=";oId "Skin-NotSunExposedSuprapubic_00118184";is.last "FALSE";is.first "FALSE";is.singleExon "FALSE"
chr15	transdecoder	five_prime_UTR	42155517	42155589	.	-	.	transcript_id "DNTX_00085186";transcript_type "protein_coding";transcript_biotype "protein_coding";gene_id "XLOC_010317";gene_name "PLA2G4F";class_code "=";oId "Skin-NotSunExposedSuprapubic_00118184";is.last "FALSE";is.first "FALSE";is.singleExon "FALSE"
chr15	transdecoder	five_prime_UTR	42156439	42156618	.	-	.	transcript_id "DNTX_00085186";transcript_type "protein_coding";transcript_biotype "protein_coding";gene_id "XLOC_010317";gene_name "PLA2G4F";class_code "=";oId "Skin-NotSunExposedSuprapubic_00118184";is.last "FALSE";is.first "TRUE";is.singleExon "FALSE"
chr15	transdecoder	start_codon	42152712	42152714	.	-	2	transcript_id "DNTX_00085186";transcript_type "protein_coding";transcript_biotype "protein_coding";gene_id "XLOC_010317";gene_name "PLA2G4F";class_code "=";oId "Skin-NotSunExposedSuprapubic_00118184";is.last "FALSE";is.first "FALSE";is.singleExon "FALSE"
chr15	transdecoder	CDS	42141987	42142204	.	-	2	transcript_id "DNTX_00085186";transcript_type "protein_coding";transcript_biotype "protein_coding";gene_id "XLOC_010317";gene_name "PLA2G4F";class_code "=";oId "Skin-NotSunExposedSuprapubic_00118184";is.last "FALSE";is.first "FALSE";is.singleExon "FALSE"
chr15	transdecoder	CDS	42142528	42142714	.	-	0	transcript_id "DNTX_00085186";transcript_type "protein_coding";transcript_biotype "protein_coding";gene_id "XLOC_010317";gene_name "PLA2G4F";class_code "=";oId "Skin-NotSunExposedSuprapubic_00118184";is.last "FALSE";is.first "FALSE";is.singleExon "FALSE"
chr15	transdecoder	CDS	42143978	42144144	.	-	2	transcript_id "DNTX_00085186";transcript_type "protein_coding";transcript_biotype "protein_coding";gene_id "XLOC_010317";gene_name "PLA2G4F";class_code "=";oId "Skin-NotSunExposedSuprapubic_00118184";is.last "FALSE";is.first "FALSE";is.singleExon "FALSE"
chr15	transdecoder	CDS	42144450	42144644	.	-	2	transcript_id "DNTX_00085186";transcript_type "protein_coding";transcript_biotype "protein_coding";gene_id "XLOC_010317";gene_name "PLA2G4F";class_code "=";oId "Skin-NotSunExposedSuprapubic_00118184";is.last "FALSE";is.first "FALSE";is.singleExon "FALSE"
chr15	transdecoder	CDS	42145575	42145682	.	-	2	transcript_id "DNTX_00085186";transcript_type "protein_coding";transcript_biotype "protein_coding";gene_id "XLOC_010317";gene_name "PLA2G4F";class_code "=";oId "Skin-NotSunExposedSuprapubic_00118184";is.last "FALSE";is.first "FALSE";is.singleExon "FALSE"
chr15	transdecoder	CDS	42145766	42145903	.	-	2	transcript_id "DNTX_00085186";transcript_type "protein_coding";transcript_biotype "protein_coding";gene_id "XLOC_010317";gene_name "PLA2G4F";class_code "=";oId "Skin-NotSunExposedSuprapubic_00118184";is.last "FALSE";is.first "FALSE";is.singleExon "FALSE"
chr15	transdecoder	CDS	42146127	42146241	.	-	0	transcript_id "DNTX_00085186";transcript_type "protein_coding";transcript_biotype "protein_coding";gene_id "XLOC_010317";gene_name "PLA2G4F";class_code "=";oId "Skin-NotSunExposedSuprapubic_00118184";is.last "FALSE";is.first "FALSE";is.singleExon "FALSE"
chr15	transdecoder	CDS	42147124	42147346	.	-	1	transcript_id "DNTX_00085186";transcript_type "protein_coding";transcript_biotype "protein_coding";gene_id "XLOC_010317";gene_name "PLA2G4F";class_code "=";oId "Skin-NotSunExposedSuprapubic_00118184";is.last "FALSE";is.first "FALSE";is.singleExon "FALSE"
chr15	transdecoder	CDS	42147626	42147762	.	-	0	transcript_id "DNTX_00085186";transcript_type "protein_coding";transcript_biotype "protein_coding";gene_id "XLOC_010317";gene_name "PLA2G4F";class_code "=";oId "Skin-NotSunExposedSuprapubic_00118184";is.last "FALSE";is.first "FALSE";is.singleExon "FALSE"
chr15	transdecoder	CDS	42149713	42149848	.	-	1	transcript_id "DNTX_00085186";transcript_type "protein_coding";transcript_biotype "protein_coding";gene_id "XLOC_010317";gene_name "PLA2G4F";class_code "=";oId "Skin-NotSunExposedSuprapubic_00118184";is.last "FALSE";is.first "FALSE";is.singleExon "FALSE"
chr15	transdecoder	CDS	42150104	42150141	.	-	0	transcript_id "DNTX_00085186";transcript_type "protein_coding";transcript_biotype "protein_coding";gene_id "XLOC_010317";gene_name "PLA2G4F";class_code "=";oId "Skin-NotSunExposedSuprapubic_00118184";is.last "FALSE";is.first "FALSE";is.singleExon "FALSE"
chr15	transdecoder	CDS	42150373	42150486	.	-	0	transcript_id "DNTX_00085186";transcript_type "protein_coding";transcript_biotype "protein_coding";gene_id "XLOC_010317";gene_name "PLA2G4F";class_code "=";oId "Skin-NotSunExposedSuprapubic_00118184";is.last "FALSE";is.first "FALSE";is.singleExon "FALSE"
chr15	transdecoder	CDS	42150608	42150712	.	-	0	transcript_id "DNTX_00085186";transcript_type "protein_coding";transcript_biotype "protein_coding";gene_id "XLOC_010317";gene_name "PLA2G4F";class_code "=";oId "Skin-NotSunExposedSuprapubic_00118184";is.last "FALSE";is.first "FALSE";is.singleExon "FALSE"
chr15	transdecoder	CDS	42152688	42152714	.	-	0	transcript_id "DNTX_00085186";transcript_type "protein_coding";transcript_biotype "protein_coding";gene_id "XLOC_010317";gene_name "PLA2G4F";class_code "=";oId "Skin-NotSunExposedSuprapubic_00118184";is.last "FALSE";is.first "FALSE";is.singleExon "FALSE"
chr15	transdecoder	stop_codon	42141984	42141986	.	-	2	transcript_id "DNTX_00085186";transcript_type "protein_coding";transcript_biotype "protein_coding";gene_id "XLOC_010317";gene_name "PLA2G4F";class_code "=";oId "Skin-NotSunExposedSuprapubic_00118184";is.last "FALSE";is.first "FALSE";is.singleExon "FALSE"
chr15	transdecoder	three_prime_UTR	42141209	42141983	.	-	.	transcript_id "DNTX_00085186";transcript_type "protein_coding";transcript_biotype "protein_coding";gene_id "XLOC_010317";gene_name "PLA2G4F";class_code "=";oId "Skin-NotSunExposedSuprapubic_00118184";is.last "FALSE";is.first "FALSE";is.singleExon "FALSE"
chr15	StringTie	transcript	42146675	42147733	.	-	.	transcript_id "DNTX_00081466";transcript_type "noncoding";transcript_biotype "noncoding";gene_id "XLOC_010317";gene_name "PLA2G4F";class_code "=";oId "Lung_00127000";is.last "FALSE";is.first "FALSE";is.singleExon "FALSE"
chr15	StringTie	exon	42146675	42147346	.	-	.	transcript_id "DNTX_00081466";transcript_type "noncoding";transcript_biotype "noncoding";exon_number "2";gene_id "XLOC_010317";gene_name "PLA2G4F";class_code "=";oId "Lung_00127000";is.last "TRUE";is.first "FALSE";is.singleExon "FALSE"
chr15	StringTie	exon	42147626	42147733	.	-	.	transcript_id "DNTX_00081466";transcript_type "noncoding";transcript_biotype "noncoding";exon_number "1";gene_id "XLOC_010317";gene_name "PLA2G4F";class_code "=";oId "Lung_00127000";is.last "FALSE";is.first "TRUE";is.singleExon "FALSE"
chr15	transdecoder	gene	42158693	42208316	.	-	.	gene_id "XLOC_010318";gene_name "VPS39";is.last "FALSE";is.first "FALSE";is.singleExon "FALSE"
chr15	transdecoder	transcript	42158693	42178338	.	-	.	transcript_id "DNTX_00082776";transcript_type "protein_coding";transcript_biotype "protein_coding";gene_id "XLOC_010318";gene_name "VPS39";class_code "c";oId "Cornea_Adult.Tissue_00254455";is.last "FALSE";is.first "FALSE";is.singleExon "FALSE"
chr15	transdecoder	exon	42158693	42160829	.	-	.	transcript_id "DNTX_00082776";transcript_type "protein_coding";transcript_biotype "protein_coding";exon_number "16";gene_id "XLOC_010318";gene_name "VPS39";class_code "c";oId "Cornea_Adult.Tissue_00254455";is.last "TRUE";novel_exon_id "nvl_exon65951";novel_exon_type "A5SS";is.first "FALSE";is.singleExon "FALSE"
chr15	transdecoder	exon	42161682	42161773	.	-	.	transcript_id "DNTX_00082776";transcript_type "protein_coding";transcript_biotype "protein_coding";exon_number "15";gene_id "XLOC_010318";gene_name "VPS39";class_code "c";oId "Cornea_Adult.Tissue_00254455";is.last "FALSE";is.first "FALSE";is.singleExon "FALSE"
chr15	transdecoder	exon	42162032	42162166	.	-	.	transcript_id "DNTX_00082776";transcript_type "protein_coding";transcript_biotype "protein_coding";exon_number "14";gene_id "XLOC_010318";gene_name "VPS39";class_code "c";oId "Cornea_Adult.Tissue_00254455";is.last "FALSE";is.first "FALSE";is.singleExon "FALSE"
chr15	transdecoder	exon	42162332	42162481	.	-	.	transcript_id "DNTX_00082776";transcript_type "protein_coding";transcript_biotype "protein_coding";exon_number "13";gene_id "XLOC_010318";gene_name "VPS39";class_code "c";oId "Cornea_Adult.Tissue_00254455";is.last "FALSE";is.first "FALSE";is.singleExon "FALSE"
chr15	transdecoder	exon	42163350	42163395	.	-	.	transcript_id "DNTX_00082776";transcript_type "protein_coding";transcript_biotype "protein_coding";exon_number "12";gene_id "XLOC_010318";gene_name "VPS39";class_code "c";oId "Cornea_Adult.Tissue_00254455";is.last "FALSE";is.first "FALSE";is.singleExon "FALSE"
chr15	transdecoder	exon	42163626	42163728	.	-	.	transcript_id "DNTX_00082776";transcript_type "protein_coding";transcript_biotype "protein_coding";exon_number "11";gene_id "XLOC_010318";gene_name "VPS39";class_code "c";oId "Cornea_Adult.Tissue_00254455";is.last "FALSE";is.first "FALSE";is.singleExon "FALSE"
chr15	transdecoder	exon	42164358	42164486	.	-	.	transcript_id "DNTX_00082776";transcript_type "protein_coding";transcript_biotype "protein_coding";exon_number "10";gene_id "XLOC_010318";gene_name "VPS39";class_code "c";oId "Cornea_Adult.Tissue_00254455";is.last "FALSE";is.first "FALSE";is.singleExon "FALSE"
chr15	transdecoder	exon	42164996	42165113	.	-	.	transcript_id "DNTX_00082776";transcript_type "protein_coding";transcript_biotype "protein_coding";exon_number "9";gene_id "XLOC_010318";gene_name "VPS39";class_code "c";oId "Cornea_Adult.Tissue_00254455";is.last "FALSE";is.first "FALSE";is.singleExon "FALSE"
chr15	transdecoder	exon	42165718	42165816	.	-	.	transcript_id "DNTX_00082776";transcript_type "protein_coding";transcript_biotype "protein_coding";exon_number "8";gene_id "XLOC_010318";gene_name "VPS39";class_code "c";oId "Cornea_Adult.Tissue_00254455";is.last "FALSE";is.first "FALSE";is.singleExon "FALSE"
chr15	transdecoder	exon	42166159	42166232	.	-	.	transcript_id "DNTX_00082776";transcript_type "protein_coding";transcript_biotype "protein_coding";exon_number "7";gene_id "XLOC_010318";gene_name "VPS39";class_code "c";oId "Cornea_Adult.Tissue_00254455";is.last "FALSE";is.first "FALSE";is.singleExon "FALSE"
chr15	transdecoder	exon	42166563	42166649	.	-	.	transcript_id "DNTX_00082776";transcript_type "protein_coding";transcript_biotype "protein_coding";exon_number "6";gene_id "XLOC_010318";gene_name "VPS39";class_code "c";oId "Cornea_Adult.Tissue_00254455";is.last "FALSE";is.first "FALSE";is.singleExon "FALSE"
chr15	transdecoder	exon	42166772	42166913	.	-	.	transcript_id "DNTX_00082776";transcript_type "protein_coding";transcript_biotype "protein_coding";exon_number "5";gene_id "XLOC_010318";gene_name "VPS39";class_code "c";oId "Cornea_Adult.Tissue_00254455";is.last "FALSE";is.first "FALSE";is.singleExon "FALSE"
chr15	transdecoder	exon	42167394	42167537	.	-	.	transcript_id "DNTX_00082776";transcript_type "protein_coding";transcript_biotype "protein_coding";exon_number "4";gene_id "XLOC_010318";gene_name "VPS39";class_code "c";oId "Cornea_Adult.Tissue_00254455";is.last "FALSE";is.first "FALSE";is.singleExon "FALSE"
chr15	transdecoder	exon	42169724	42169866	.	-	.	transcript_id "DNTX_00082776";transcript_type "protein_coding";transcript_biotype "protein_coding";exon_number "3";gene_id "XLOC_010318";gene_name "VPS39";class_code "c";oId "Cornea_Adult.Tissue_00254455";is.last "FALSE";is.first "FALSE";is.singleExon "FALSE"
chr15	transdecoder	exon	42173723	42173852	.	-	.	transcript_id "DNTX_00082776";transcript_type "protein_coding";transcript_biotype "protein_coding";exon_number "2";gene_id "XLOC_010318";gene_name "VPS39";class_code "c";oId "Cornea_Adult.Tissue_00254455";is.last "FALSE";is.first "FALSE";is.singleExon "FALSE"
chr15	transdecoder	exon	42178218	42178338	.	-	.	transcript_id "DNTX_00082776";transcript_type "protein_coding";transcript_biotype "protein_coding";exon_number "1";gene_id "XLOC_010318";gene_name "VPS39";class_code "c";oId "Cornea_Adult.Tissue_00254455";is.last "FALSE";is.first "TRUE";is.singleExon "FALSE"
chr15	transdecoder	five_prime_UTR	42178281	42178338	.	-	.	transcript_id "DNTX_00082776";transcript_type "protein_coding";transcript_biotype "protein_coding";gene_id "XLOC_010318";gene_name "VPS39";class_code "c";oId "Cornea_Adult.Tissue_00254455";is.last "FALSE";is.first "FALSE";is.singleExon "FALSE"
chr15	transdecoder	start_codon	42178278	42178280	.	-	1	transcript_id "DNTX_00082776";transcript_type "protein_coding";transcript_biotype "protein_coding";gene_id "XLOC_010318";gene_name "VPS39";class_code "c";oId "Cornea_Adult.Tissue_00254455";is.last "FALSE";is.first "FALSE";is.singleExon "FALSE"
chr15	transdecoder	CDS	42160757	42160829	.	-	1	transcript_id "DNTX_00082776";transcript_type "protein_coding";transcript_biotype "protein_coding";gene_id "XLOC_010318";gene_name "VPS39";class_code "c";oId "Cornea_Adult.Tissue_00254455";is.last "FALSE";is.first "FALSE";is.singleExon "FALSE"
chr15	transdecoder	CDS	42161682	42161773	.	-	0	transcript_id "DNTX_00082776";transcript_type "protein_coding";transcript_biotype "protein_coding";gene_id "XLOC_010318";gene_name "VPS39";class_code "c";oId "Cornea_Adult.Tissue_00254455";is.last "FALSE";is.first "FALSE";is.singleExon "FALSE"
chr15	transdecoder	CDS	42162032	42162166	.	-	0	transcript_id "DNTX_00082776";transcript_type "protein_coding";transcript_biotype "protein_coding";gene_id "XLOC_010318";gene_name "VPS39";class_code "c";oId "Cornea_Adult.Tissue_00254455";is.last "FALSE";is.first "FALSE";is.singleExon "FALSE"
chr15	transdecoder	CDS	42162332	42162481	.	-	0	transcript_id "DNTX_00082776";transcript_type "protein_coding";transcript_biotype "protein_coding";gene_id "XLOC_010318";gene_name "VPS39";class_code "c";oId "Cornea_Adult.Tissue_00254455";is.last "FALSE";is.first "FALSE";is.singleExon "FALSE"
chr15	transdecoder	CDS	42163350	42163395	.	-	1	transcript_id "DNTX_00082776";transcript_type "protein_coding";transcript_biotype "protein_coding";gene_id "XLOC_010318";gene_name "VPS39";class_code "c";oId "Cornea_Adult.Tissue_00254455";is.last "FALSE";is.first "FALSE";is.singleExon "FALSE"
chr15	transdecoder	CDS	42163626	42163728	.	-	2	transcript_id "DNTX_00082776";transcript_type "protein_coding";transcript_biotype "protein_coding";gene_id "XLOC_010318";gene_name "VPS39";class_code "c";oId "Cornea_Adult.Tissue_00254455";is.last "FALSE";is.first "FALSE";is.singleExon "FALSE"
chr15	transdecoder	CDS	42164358	42164486	.	-	2	transcript_id "DNTX_00082776";transcript_type "protein_coding";transcript_biotype "protein_coding";gene_id "XLOC_010318";gene_name "VPS39";class_code "c";oId "Cornea_Adult.Tissue_00254455";is.last "FALSE";is.first "FALSE";is.singleExon "FALSE"
chr15	transdecoder	CDS	42164996	42165113	.	-	0	transcript_id "DNTX_00082776";transcript_type "protein_coding";transcript_biotype "protein_coding";gene_id "XLOC_010318";gene_name "VPS39";class_code "c";oId "Cornea_Adult.Tissue_00254455";is.last "FALSE";is.first "FALSE";is.singleExon "FALSE"
chr15	transdecoder	CDS	42165718	42165816	.	-	0	transcript_id "DNTX_00082776";transcript_type "protein_coding";transcript_biotype "protein_coding";gene_id "XLOC_010318";gene_name "VPS39";class_code "c";oId "Cornea_Adult.Tissue_00254455";is.last "FALSE";is.first "FALSE";is.singleExon "FALSE"
chr15	transdecoder	CDS	42166159	42166232	.	-	2	transcript_id "DNTX_00082776";transcript_type "protein_coding";transcript_biotype "protein_coding";gene_id "XLOC_010318";gene_name "VPS39";class_code "c";oId "Cornea_Adult.Tissue_00254455";is.last "FALSE";is.first "FALSE";is.singleExon "FALSE"
chr15	transdecoder	CDS	42166563	42166649	.	-	2	transcript_id "DNTX_00082776";transcript_type "protein_coding";transcript_biotype "protein_coding";gene_id "XLOC_010318";gene_name "VPS39";class_code "c";oId "Cornea_Adult.Tissue_00254455";is.last "FALSE";is.first "FALSE";is.singleExon "FALSE"
chr15	transdecoder	CDS	42166772	42166913	.	-	0	transcript_id "DNTX_00082776";transcript_type "protein_coding";transcript_biotype "protein_coding";gene_id "XLOC_010318";gene_name "VPS39";class_code "c";oId "Cornea_Adult.Tissue_00254455";is.last "FALSE";is.first "FALSE";is.singleExon "FALSE"
chr15	transdecoder	CDS	42167394	42167537	.	-	0	transcript_id "DNTX_00082776";transcript_type "protein_coding";transcript_biotype "protein_coding";gene_id "XLOC_010318";gene_name "VPS39";class_code "c";oId "Cornea_Adult.Tissue_00254455";is.last "FALSE";is.first "FALSE";is.singleExon "FALSE"
chr15	transdecoder	CDS	42169724	42169866	.	-	2	transcript_id "DNTX_00082776";transcript_type "protein_coding";transcript_biotype "protein_coding";gene_id "XLOC_010318";gene_name "VPS39";class_code "c";oId "Cornea_Adult.Tissue_00254455";is.last "FALSE";is.first "FALSE";is.singleExon "FALSE"
chr15	transdecoder	CDS	42173723	42173852	.	-	0	transcript_id "DNTX_00082776";transcript_type "protein_coding";transcript_biotype "protein_coding";gene_id "XLOC_010318";gene_name "VPS39";class_code "c";oId "Cornea_Adult.Tissue_00254455";is.last "FALSE";is.first "FALSE";is.singleExon "FALSE"
chr15	transdecoder	CDS	42178218	42178280	.	-	0	transcript_id "DNTX_00082776";transcript_type "protein_coding";transcript_biotype "protein_coding";gene_id "XLOC_010318";gene_name "VPS39";class_code "c";oId "Cornea_Adult.Tissue_00254455";is.last "FALSE";is.first "FALSE";is.singleExon "FALSE"
chr15	transdecoder	stop_codon	42160754	42160756	.	-	1	transcript_id "DNTX_00082776";transcript_type "protein_coding";transcript_biotype "protein_coding";gene_id "XLOC_010318";gene_name "VPS39";class_code "c";oId "Cornea_Adult.Tissue_00254455";is.last "FALSE";is.first "FALSE";is.singleExon "FALSE"
chr15	transdecoder	three_prime_UTR	42158693	42160753	.	-	.	transcript_id "DNTX_00082776";transcript_type "protein_coding";transcript_biotype "protein_coding";gene_id "XLOC_010318";gene_name "VPS39";class_code "c";oId "Cornea_Adult.Tissue_00254455";is.last "FALSE";is.first "FALSE";is.singleExon "FALSE"
chr15	transdecoder	transcript	42158701	42184693	.	-	.	transcript_id "DNTX_00083116";transcript_type "protein_coding";transcript_biotype "protein_coding";gene_id "XLOC_010318";gene_name "VPS39";class_code "c";oId "Brain-Hypothalamus_00137847";is.last "FALSE";is.first "FALSE";is.singleExon "FALSE"
chr15	transdecoder	exon	42158701	42160829	.	-	.	transcript_id "DNTX_00083116";transcript_type "protein_coding";transcript_biotype "protein_coding";exon_number "18";gene_id "XLOC_010318";gene_name "VPS39";class_code "c";oId "Brain-Hypothalamus_00137847";is.last "TRUE";is.first "FALSE";is.singleExon "FALSE"
chr15	transdecoder	exon	42161682	42161773	.	-	.	transcript_id "DNTX_00083116";transcript_type "protein_coding";transcript_biotype "protein_coding";exon_number "17";gene_id "XLOC_010318";gene_name "VPS39";class_code "c";oId "Brain-Hypothalamus_00137847";is.last "FALSE";is.first "FALSE";is.singleExon "FALSE"
chr15	transdecoder	exon	42162032	42162166	.	-	.	transcript_id "DNTX_00083116";transcript_type "protein_coding";transcript_biotype "protein_coding";exon_number "16";gene_id "XLOC_010318";gene_name "VPS39";class_code "c";oId "Brain-Hypothalamus_00137847";is.last "FALSE";is.first "FALSE";is.singleExon "FALSE"
chr15	transdecoder	exon	42162332	42162481	.	-	.	transcript_id "DNTX_00083116";transcript_type "protein_coding";transcript_biotype "protein_coding";exon_number "15";gene_id "XLOC_010318";gene_name "VPS39";class_code "c";oId "Brain-Hypothalamus_00137847";is.last "FALSE";is.first "FALSE";is.singleExon "FALSE"
chr15	transdecoder	exon	42163350	42163395	.	-	.	transcript_id "DNTX_00083116";transcript_type "protein_coding";transcript_biotype "protein_coding";exon_number "14";gene_id "XLOC_010318";gene_name "VPS39";class_code "c";oId "Brain-Hypothalamus_00137847";is.last "FALSE";is.first "FALSE";is.singleExon "FALSE"
chr15	transdecoder	exon	42163626	42163728	.	-	.	transcript_id "DNTX_00083116";transcript_type "protein_coding";transcript_biotype "protein_coding";exon_number "13";gene_id "XLOC_010318";gene_name "VPS39";class_code "c";oId "Brain-Hypothalamus_00137847";is.last "FALSE";is.first "FALSE";is.singleExon "FALSE"
chr15	transdecoder	exon	42164358	42164486	.	-	.	transcript_id "DNTX_00083116";transcript_type "protein_coding";transcript_biotype "protein_coding";exon_number "12";gene_id "XLOC_010318";gene_name "VPS39";class_code "c";oId "Brain-Hypothalamus_00137847";is.last "FALSE";is.first "FALSE";is.singleExon "FALSE"
chr15	transdecoder	exon	42164996	42165113	.	-	.	transcript_id "DNTX_00083116";transcript_type "protein_coding";transcript_biotype "protein_coding";exon_number "11";gene_id "XLOC_010318";gene_name "VPS39";class_code "c";oId "Brain-Hypothalamus_00137847";is.last "FALSE";is.first "FALSE";is.singleExon "FALSE"
chr15	transdecoder	exon	42165718	42165816	.	-	.	transcript_id "DNTX_00083116";transcript_type "protein_coding";transcript_biotype "protein_coding";exon_number "10";gene_id "XLOC_010318";gene_name "VPS39";class_code "c";oId "Brain-Hypothalamus_00137847";is.last "FALSE";is.first "FALSE";is.singleExon "FALSE"
chr15	transdecoder	exon	42166159	42166232	.	-	.	transcript_id "DNTX_00083116";transcript_type "protein_coding";transcript_biotype "protein_coding";exon_number "9";gene_id "XLOC_010318";gene_name "VPS39";class_code "c";oId "Brain-Hypothalamus_00137847";is.last "FALSE";is.first "FALSE";is.singleExon "FALSE"
chr15	transdecoder	exon	42166563	42166649	.	-	.	transcript_id "DNTX_00083116";transcript_type "protein_coding";transcript_biotype "protein_coding";exon_number "8";gene_id "XLOC_010318";gene_name "VPS39";class_code "c";oId "Brain-Hypothalamus_00137847";is.last "FALSE";is.first "FALSE";is.singleExon "FALSE"
chr15	transdecoder	exon	42166772	42166913	.	-	.	transcript_id "DNTX_00083116";transcript_type "protein_coding";transcript_biotype "protein_coding";exon_number "7";gene_id "XLOC_010318";gene_name "VPS39";class_code "c";oId "Brain-Hypothalamus_00137847";is.last "FALSE";is.first "FALSE";is.singleExon "FALSE"
chr15	transdecoder	exon	42167394	42167537	.	-	.	transcript_id "DNTX_00083116";transcript_type "protein_coding";transcript_biotype "protein_coding";exon_number "6";gene_id "XLOC_010318";gene_name "VPS39";class_code "c";oId "Brain-Hypothalamus_00137847";is.last "FALSE";is.first "FALSE";is.singleExon "FALSE"
chr15	transdecoder	exon	42169724	42169866	.	-	.	transcript_id "DNTX_00083116";transcript_type "protein_coding";transcript_biotype "protein_coding";exon_number "5";gene_id "XLOC_010318";gene_name "VPS39";class_code "c";oId "Brain-Hypothalamus_00137847";is.last "FALSE";is.first "FALSE";is.singleExon "FALSE"
chr15	transdecoder	exon	42173723	42173852	.	-	.	transcript_id "DNTX_00083116";transcript_type "protein_coding";transcript_biotype "protein_coding";exon_number "4";gene_id "XLOC_010318";gene_name "VPS39";class_code "c";oId "Brain-Hypothalamus_00137847";is.last "FALSE";is.first "FALSE";is.singleExon "FALSE"
chr15	transdecoder	exon	42178218	42178338	.	-	.	transcript_id "DNTX_00083116";transcript_type "protein_coding";transcript_biotype "protein_coding";exon_number "3";gene_id "XLOC_010318";gene_name "VPS39";class_code "c";oId "Brain-Hypothalamus_00137847";is.last "FALSE";is.first "FALSE";is.singleExon "FALSE"
chr15	transdecoder	exon	42178450	42178570	.	-	.	transcript_id "DNTX_00083116";transcript_type "protein_coding";transcript_biotype "protein_coding";exon_number "2";gene_id "XLOC_010318";gene_name "VPS39";class_code "c";oId "Brain-Hypothalamus_00137847";is.last "FALSE";is.first "FALSE";is.singleExon "FALSE"
chr15	transdecoder	exon	42184517	42184693	.	-	.	transcript_id "DNTX_00083116";transcript_type "protein_coding";transcript_biotype "protein_coding";exon_number "1";gene_id "XLOC_010318";gene_name "VPS39";class_code "c";oId "Brain-Hypothalamus_00137847";is.last "FALSE";novel_exon_id "nvl_exon65952";novel_exon_type "A3SS";is.first "TRUE";is.singleExon "FALSE"
chr15	transdecoder	five_prime_UTR	42184521	42184693	.	-	.	transcript_id "DNTX_00083116";transcript_type "protein_coding";transcript_biotype "protein_coding";gene_id "XLOC_010318";gene_name "VPS39";class_code "c";oId "Brain-Hypothalamus_00137847";is.last "FALSE";is.first "FALSE";is.singleExon "FALSE"
chr15	transdecoder	start_codon	42184518	42184520	.	-	1	transcript_id "DNTX_00083116";transcript_type "protein_coding";transcript_biotype "protein_coding";gene_id "XLOC_010318";gene_name "VPS39";class_code "c";oId "Brain-Hypothalamus_00137847";is.last "FALSE";is.first "FALSE";is.singleExon "FALSE"
chr15	transdecoder	CDS	42160757	42160829	.	-	1	transcript_id "DNTX_00083116";transcript_type "protein_coding";transcript_biotype "protein_coding";gene_id "XLOC_010318";gene_name "VPS39";class_code "c";oId "Brain-Hypothalamus_00137847";is.last "FALSE";is.first "FALSE";is.singleExon "FALSE"
chr15	transdecoder	CDS	42161682	42161773	.	-	0	transcript_id "DNTX_00083116";transcript_type "protein_coding";transcript_biotype "protein_coding";gene_id "XLOC_010318";gene_name "VPS39";class_code "c";oId "Brain-Hypothalamus_00137847";is.last "FALSE";is.first "FALSE";is.singleExon "FALSE"
chr15	transdecoder	CDS	42162032	42162166	.	-	0	transcript_id "DNTX_00083116";transcript_type "protein_coding";transcript_biotype "protein_coding";gene_id "XLOC_010318";gene_name "VPS39";class_code "c";oId "Brain-Hypothalamus_00137847";is.last "FALSE";is.first "FALSE";is.singleExon "FALSE"
chr15	transdecoder	CDS	42162332	42162481	.	-	0	transcript_id "DNTX_00083116";transcript_type "protein_coding";transcript_biotype "protein_coding";gene_id "XLOC_010318";gene_name "VPS39";class_code "c";oId "Brain-Hypothalamus_00137847";is.last "FALSE";is.first "FALSE";is.singleExon "FALSE"
chr15	transdecoder	CDS	42163350	42163395	.	-	1	transcript_id "DNTX_00083116";transcript_type "protein_coding";transcript_biotype "protein_coding";gene_id "XLOC_010318";gene_name "VPS39";class_code "c";oId "Brain-Hypothalamus_00137847";is.last "FALSE";is.first "FALSE";is.singleExon "FALSE"
chr15	transdecoder	CDS	42163626	42163728	.	-	2	transcript_id "DNTX_00083116";transcript_type "protein_coding";transcript_biotype "protein_coding";gene_id "XLOC_010318";gene_name "VPS39";class_code "c";oId "Brain-Hypothalamus_00137847";is.last "FALSE";is.first "FALSE";is.singleExon "FALSE"
chr15	transdecoder	CDS	42164358	42164486	.	-	2	transcript_id "DNTX_00083116";transcript_type "protein_coding";transcript_biotype "protein_coding";gene_id "XLOC_010318";gene_name "VPS39";class_code "c";oId "Brain-Hypothalamus_00137847";is.last "FALSE";is.first "FALSE";is.singleExon "FALSE"
chr15	transdecoder	CDS	42164996	42165113	.	-	0	transcript_id "DNTX_00083116";transcript_type "protein_coding";transcript_biotype "protein_coding";gene_id "XLOC_010318";gene_name "VPS39";class_code "c";oId "Brain-Hypothalamus_00137847";is.last "FALSE";is.first "FALSE";is.singleExon "FALSE"
chr15	transdecoder	CDS	42165718	42165816	.	-	0	transcript_id "DNTX_00083116";transcript_type "protein_coding";transcript_biotype "protein_coding";gene_id "XLOC_010318";gene_name "VPS39";class_code "c";oId "Brain-Hypothalamus_00137847";is.last "FALSE";is.first "FALSE";is.singleExon "FALSE"
chr15	transdecoder	CDS	42166159	42166232	.	-	2	transcript_id "DNTX_00083116";transcript_type "protein_coding";transcript_biotype "protein_coding";gene_id "XLOC_010318";gene_name "VPS39";class_code "c";oId "Brain-Hypothalamus_00137847";is.last "FALSE";is.first "FALSE";is.singleExon "FALSE"
chr15	transdecoder	CDS	42166563	42166649	.	-	2	transcript_id "DNTX_00083116";transcript_type "protein_coding";transcript_biotype "protein_coding";gene_id "XLOC_010318";gene_name "VPS39";class_code "c";oId "Brain-Hypothalamus_00137847";is.last "FALSE";is.first "FALSE";is.singleExon "FALSE"
chr15	transdecoder	CDS	42166772	42166913	.	-	0	transcript_id "DNTX_00083116";transcript_type "protein_coding";transcript_biotype "protein_coding";gene_id "XLOC_010318";gene_name "VPS39";class_code "c";oId "Brain-Hypothalamus_00137847";is.last "FALSE";is.first "FALSE";is.singleExon "FALSE"
chr15	transdecoder	CDS	42167394	42167537	.	-	0	transcript_id "DNTX_00083116";transcript_type "protein_coding";transcript_biotype "protein_coding";gene_id "XLOC_010318";gene_name "VPS39";class_code "c";oId "Brain-Hypothalamus_00137847";is.last "FALSE";is.first "FALSE";is.singleExon "FALSE"
chr15	transdecoder	CDS	42169724	42169866	.	-	2	transcript_id "DNTX_00083116";transcript_type "protein_coding";transcript_biotype "protein_coding";gene_id "XLOC_010318";gene_name "VPS39";class_code "c";oId "Brain-Hypothalamus_00137847";is.last "FALSE";is.first "FALSE";is.singleExon "FALSE"
chr15	transdecoder	CDS	42173723	42173852	.	-	0	transcript_id "DNTX_00083116";transcript_type "protein_coding";transcript_biotype "protein_coding";gene_id "XLOC_010318";gene_name "VPS39";class_code "c";oId "Brain-Hypothalamus_00137847";is.last "FALSE";is.first "FALSE";is.singleExon "FALSE"
chr15	transdecoder	CDS	42178218	42178338	.	-	1	transcript_id "DNTX_00083116";transcript_type "protein_coding";transcript_biotype "protein_coding";gene_id "XLOC_010318";gene_name "VPS39";class_code "c";oId "Brain-Hypothalamus_00137847";is.last "FALSE";is.first "FALSE";is.singleExon "FALSE"
chr15	transdecoder	CDS	42178450	42178570	.	-	2	transcript_id "DNTX_00083116";transcript_type "protein_coding";transcript_biotype "protein_coding";gene_id "XLOC_010318";gene_name "VPS39";class_code "c";oId "Brain-Hypothalamus_00137847";is.last "FALSE";is.first "FALSE";is.singleExon "FALSE"
chr15	transdecoder	CDS	42184517	42184520	.	-	0	transcript_id "DNTX_00083116";transcript_type "protein_coding";transcript_biotype "protein_coding";gene_id "XLOC_010318";gene_name "VPS39";class_code "c";oId "Brain-Hypothalamus_00137847";is.last "FALSE";is.first "FALSE";is.singleExon "FALSE"
chr15	transdecoder	stop_codon	42160754	42160756	.	-	1	transcript_id "DNTX_00083116";transcript_type "protein_coding";transcript_biotype "protein_coding";gene_id "XLOC_010318";gene_name "VPS39";class_code "c";oId "Brain-Hypothalamus_00137847";is.last "FALSE";is.first "FALSE";is.singleExon "FALSE"
chr15	transdecoder	three_prime_UTR	42158701	42160753	.	-	.	transcript_id "DNTX_00083116";transcript_type "protein_coding";transcript_biotype "protein_coding";gene_id "XLOC_010318";gene_name "VPS39";class_code "c";oId "Brain-Hypothalamus_00137847";is.last "FALSE";is.first "FALSE";is.singleExon "FALSE"
chr15	transdecoder	transcript	42158701	42208306	.	-	.	transcript_id "DNTX_00085187";transcript_type "protein_coding";transcript_biotype "protein_coding";gene_id "XLOC_010318";gene_name "VPS39";class_code "m";oId "Skin-NotSunExposedSuprapubic_00120538";is.last "FALSE";is.first "FALSE";is.singleExon "FALSE"
chr15	transdecoder	exon	42158701	42160829	.	-	.	transcript_id "DNTX_00085187";transcript_type "protein_coding";transcript_biotype "protein_coding";exon_number "25";gene_id "XLOC_010318";gene_name "VPS39";class_code "m";oId "Skin-NotSunExposedSuprapubic_00120538";is.last "TRUE";is.first "FALSE";is.singleExon "FALSE"
chr15	transdecoder	exon	42161682	42161773	.	-	.	transcript_id "DNTX_00085187";transcript_type "protein_coding";transcript_biotype "protein_coding";exon_number "24";gene_id "XLOC_010318";gene_name "VPS39";class_code "m";oId "Skin-NotSunExposedSuprapubic_00120538";is.last "FALSE";is.first "FALSE";is.singleExon "FALSE"
chr15	transdecoder	exon	42162032	42162166	.	-	.	transcript_id "DNTX_00085187";transcript_type "protein_coding";transcript_biotype "protein_coding";exon_number "23";gene_id "XLOC_010318";gene_name "VPS39";class_code "m";oId "Skin-NotSunExposedSuprapubic_00120538";is.last "FALSE";is.first "FALSE";is.singleExon "FALSE"
chr15	transdecoder	exon	42162332	42162481	.	-	.	transcript_id "DNTX_00085187";transcript_type "protein_coding";transcript_biotype "protein_coding";exon_number "22";gene_id "XLOC_010318";gene_name "VPS39";class_code "m";oId "Skin-NotSunExposedSuprapubic_00120538";is.last "FALSE";is.first "FALSE";is.singleExon "FALSE"
chr15	transdecoder	exon	42163350	42163395	.	-	.	transcript_id "DNTX_00085187";transcript_type "protein_coding";transcript_biotype "protein_coding";exon_number "21";gene_id "XLOC_010318";gene_name "VPS39";class_code "m";oId "Skin-NotSunExposedSuprapubic_00120538";is.last "FALSE";is.first "FALSE";is.singleExon "FALSE"
chr15	transdecoder	exon	42163626	42163728	.	-	.	transcript_id "DNTX_00085187";transcript_type "protein_coding";transcript_biotype "protein_coding";exon_number "20";gene_id "XLOC_010318";gene_name "VPS39";class_code "m";oId "Skin-NotSunExposedSuprapubic_00120538";is.last "FALSE";is.first "FALSE";is.singleExon "FALSE"
chr15	transdecoder	exon	42164358	42164486	.	-	.	transcript_id "DNTX_00085187";transcript_type "protein_coding";transcript_biotype "protein_coding";exon_number "19";gene_id "XLOC_010318";gene_name "VPS39";class_code "m";oId "Skin-NotSunExposedSuprapubic_00120538";is.last "FALSE";is.first "FALSE";is.singleExon "FALSE"
chr15	transdecoder	exon	42164996	42165113	.	-	.	transcript_id "DNTX_00085187";transcript_type "protein_coding";transcript_biotype "protein_coding";exon_number "18";gene_id "XLOC_010318";gene_name "VPS39";class_code "m";oId "Skin-NotSunExposedSuprapubic_00120538";is.last "FALSE";is.first "FALSE";is.singleExon "FALSE"
chr15	transdecoder	exon	42165718	42165816	.	-	.	transcript_id "DNTX_00085187";transcript_type "protein_coding";transcript_biotype "protein_coding";exon_number "17";gene_id "XLOC_010318";gene_name "VPS39";class_code "m";oId "Skin-NotSunExposedSuprapubic_00120538";is.last "FALSE";is.first "FALSE";is.singleExon "FALSE"
chr15	transdecoder	exon	42166159	42166232	.	-	.	transcript_id "DNTX_00085187";transcript_type "protein_coding";transcript_biotype "protein_coding";exon_number "16";gene_id "XLOC_010318";gene_name "VPS39";class_code "m";oId "Skin-NotSunExposedSuprapubic_00120538";is.last "FALSE";is.first "FALSE";is.singleExon "FALSE"
chr15	transdecoder	exon	42166563	42166649	.	-	.	transcript_id "DNTX_00085187";transcript_type "protein_coding";transcript_biotype "protein_coding";exon_number "15";gene_id "XLOC_010318";gene_name "VPS39";class_code "m";oId "Skin-NotSunExposedSuprapubic_00120538";is.last "FALSE";is.first "FALSE";is.singleExon "FALSE"
chr15	transdecoder	exon	42166772	42166913	.	-	.	transcript_id "DNTX_00085187";transcript_type "protein_coding";transcript_biotype "protein_coding";exon_number "14";gene_id "XLOC_010318";gene_name "VPS39";class_code "m";oId "Skin-NotSunExposedSuprapubic_00120538";is.last "FALSE";is.first "FALSE";is.singleExon "FALSE"
chr15	transdecoder	exon	42167394	42167537	.	-	.	transcript_id "DNTX_00085187";transcript_type "protein_coding";transcript_biotype "protein_coding";exon_number "13";gene_id "XLOC_010318";gene_name "VPS39";class_code "m";oId "Skin-NotSunExposedSuprapubic_00120538";is.last "FALSE";is.first "FALSE";is.singleExon "FALSE"
chr15	transdecoder	exon	42169724	42169866	.	-	.	transcript_id "DNTX_00085187";transcript_type "protein_coding";transcript_biotype "protein_coding";exon_number "12";gene_id "XLOC_010318";gene_name "VPS39";class_code "m";oId "Skin-NotSunExposedSuprapubic_00120538";is.last "FALSE";is.first "FALSE";is.singleExon "FALSE"
chr15	transdecoder	exon	42173723	42173852	.	-	.	transcript_id "DNTX_00085187";transcript_type "protein_coding";transcript_biotype "protein_coding";exon_number "11";gene_id "XLOC_010318";gene_name "VPS39";class_code "m";oId "Skin-NotSunExposedSuprapubic_00120538";is.last "FALSE";is.first "FALSE";is.singleExon "FALSE"
chr15	transdecoder	exon	42178218	42178338	.	-	.	transcript_id "DNTX_00085187";transcript_type "protein_coding";transcript_biotype "protein_coding";exon_number "10";gene_id "XLOC_010318";gene_name "VPS39";class_code "m";oId "Skin-NotSunExposedSuprapubic_00120538";is.last "FALSE";is.first "FALSE";is.singleExon "FALSE"
chr15	transdecoder	exon	42178450	42178570	.	-	.	transcript_id "DNTX_00085187";transcript_type "protein_coding";transcript_biotype "protein_coding";exon_number "9";gene_id "XLOC_010318";gene_name "VPS39";class_code "m";oId "Skin-NotSunExposedSuprapubic_00120538";is.last "FALSE";is.first "FALSE";is.singleExon "FALSE"
chr15	transdecoder	exon	42184517	42184700	.	-	.	transcript_id "DNTX_00085187";transcript_type "protein_coding";transcript_biotype "protein_coding";exon_number "8";gene_id "XLOC_010318";gene_name "VPS39";class_code "m";oId "Skin-NotSunExposedSuprapubic_00120538";is.last "FALSE";is.first "FALSE";is.singleExon "FALSE"
chr15	transdecoder	exon	42187271	42187363	.	-	.	transcript_id "DNTX_00085187";transcript_type "protein_coding";transcript_biotype "protein_coding";exon_number "7";gene_id "XLOC_010318";gene_name "VPS39";class_code "m";oId "Skin-NotSunExposedSuprapubic_00120538";is.last "FALSE";is.first "FALSE";is.singleExon "FALSE"
chr15	transdecoder	exon	42187758	42187856	.	-	.	transcript_id "DNTX_00085187";transcript_type "protein_coding";transcript_biotype "protein_coding";exon_number "6";gene_id "XLOC_010318";gene_name "VPS39";class_code "m";oId "Skin-NotSunExposedSuprapubic_00120538";is.last "FALSE";is.first "FALSE";is.singleExon "FALSE"
chr15	transdecoder	exon	42189114	42189208	.	-	.	transcript_id "DNTX_00085187";transcript_type "protein_coding";transcript_biotype "protein_coding";exon_number "5";gene_id "XLOC_010318";gene_name "VPS39";class_code "m";oId "Skin-NotSunExposedSuprapubic_00120538";is.last "FALSE";is.first "FALSE";is.singleExon "FALSE"
chr15	transdecoder	exon	42191125	42191560	.	-	.	transcript_id "DNTX_00085187";transcript_type "protein_coding";transcript_biotype "protein_coding";exon_number "4";gene_id "XLOC_010318";gene_name "VPS39";class_code "m";oId "Skin-NotSunExposedSuprapubic_00120538";is.last "FALSE";novel_exon_id "nvl_exon65953";novel_exon_type "RI";is.first "FALSE";is.singleExon "FALSE"
chr15	transdecoder	exon	42192066	42192098	.	-	.	transcript_id "DNTX_00085187";transcript_type "protein_coding";transcript_biotype "protein_coding";exon_number "3";gene_id "XLOC_010318";gene_name "VPS39";class_code "m";oId "Skin-NotSunExposedSuprapubic_00120538";is.last "FALSE";is.first "FALSE";is.singleExon "FALSE"
chr15	transdecoder	exon	42199896	42199961	.	-	.	transcript_id "DNTX_00085187";transcript_type "protein_coding";transcript_biotype "protein_coding";exon_number "2";gene_id "XLOC_010318";gene_name "VPS39";class_code "m";oId "Skin-NotSunExposedSuprapubic_00120538";is.last "FALSE";is.first "FALSE";is.singleExon "FALSE"
chr15	transdecoder	exon	42208081	42208306	.	-	.	transcript_id "DNTX_00085187";transcript_type "protein_coding";transcript_biotype "protein_coding";exon_number "1";gene_id "XLOC_010318";gene_name "VPS39";class_code "m";oId "Skin-NotSunExposedSuprapubic_00120538";is.last "FALSE";novel_exon_id "nvl_exon65954";novel_exon_type "A3SS";is.first "TRUE";is.singleExon "FALSE"
chr15	transdecoder	five_prime_UTR	42187827	42187856	.	-	.	transcript_id "DNTX_00085187";transcript_type "protein_coding";transcript_biotype "protein_coding";gene_id "XLOC_010318";gene_name "VPS39";class_code "m";oId "Skin-NotSunExposedSuprapubic_00120538";is.last "FALSE";is.first "FALSE";is.singleExon "FALSE"
chr15	transdecoder	five_prime_UTR	42189114	42189208	.	-	.	transcript_id "DNTX_00085187";transcript_type "protein_coding";transcript_biotype "protein_coding";gene_id "XLOC_010318";gene_name "VPS39";class_code "m";oId "Skin-NotSunExposedSuprapubic_00120538";is.last "FALSE";is.first "FALSE";is.singleExon "FALSE"
chr15	transdecoder	five_prime_UTR	42191125	42191560	.	-	.	transcript_id "DNTX_00085187";transcript_type "protein_coding";transcript_biotype "protein_coding";gene_id "XLOC_010318";gene_name "VPS39";class_code "m";oId "Skin-NotSunExposedSuprapubic_00120538";is.last "FALSE";novel_exon_id "nvl_exon65953";novel_exon_type "RI";is.first "FALSE";is.singleExon "FALSE"
chr15	transdecoder	five_prime_UTR	42192066	42192098	.	-	.	transcript_id "DNTX_00085187";transcript_type "protein_coding";transcript_biotype "protein_coding";gene_id "XLOC_010318";gene_name "VPS39";class_code "m";oId "Skin-NotSunExposedSuprapubic_00120538";is.last "FALSE";is.first "FALSE";is.singleExon "FALSE"
chr15	transdecoder	five_prime_UTR	42199896	42199961	.	-	.	transcript_id "DNTX_00085187";transcript_type "protein_coding";transcript_biotype "protein_coding";gene_id "XLOC_010318";gene_name "VPS39";class_code "m";oId "Skin-NotSunExposedSuprapubic_00120538";is.last "FALSE";is.first "FALSE";is.singleExon "FALSE"
chr15	transdecoder	five_prime_UTR	42208081	42208306	.	-	.	transcript_id "DNTX_00085187";transcript_type "protein_coding";transcript_biotype "protein_coding";gene_id "XLOC_010318";gene_name "VPS39";class_code "m";oId "Skin-NotSunExposedSuprapubic_00120538";is.last "FALSE";novel_exon_id "nvl_exon65954";novel_exon_type "A3SS";is.first "TRUE";is.singleExon "FALSE"
