## Supplemental Data 7 for "A long read optimized *de novo* transcriptome pipeline reveals novel ocular developmentally regulated gene isoforms and disease targets": 261644_file09 (part 503 of 1564)

##gtf-version-3
chr15	transdecoder	start_codon	42187824	42187826	.	-	1	transcript_id "DNTX_00085187";transcript_type "protein_coding";transcript_biotype "protein_coding";gene_id "XLOC_010318";gene_name "VPS39";class_code "m";oId "Skin-NotSunExposedSuprapubic_00120538";is.last "FALSE";is.first "FALSE";is.singleExon "FALSE"
chr15	transdecoder	CDS	42160757	42160829	.	-	1	transcript_id "DNTX_00085187";transcript_type "protein_coding";transcript_biotype "protein_coding";gene_id "XLOC_010318";gene_name "VPS39";class_code "m";oId "Skin-NotSunExposedSuprapubic_00120538";is.last "FALSE";is.first "FALSE";is.singleExon "FALSE"
chr15	transdecoder	CDS	42161682	42161773	.	-	0	transcript_id "DNTX_00085187";transcript_type "protein_coding";transcript_biotype "protein_coding";gene_id "XLOC_010318";gene_name "VPS39";class_code "m";oId "Skin-NotSunExposedSuprapubic_00120538";is.last "FALSE";is.first "FALSE";is.singleExon "FALSE"
chr15	transdecoder	CDS	42162032	42162166	.	-	0	transcript_id "DNTX_00085187";transcript_type "protein_coding";transcript_biotype "protein_coding";gene_id "XLOC_010318";gene_name "VPS39";class_code "m";oId "Skin-NotSunExposedSuprapubic_00120538";is.last "FALSE";is.first "FALSE";is.singleExon "FALSE"
chr15	transdecoder	CDS	42162332	42162481	.	-	0	transcript_id "DNTX_00085187";transcript_type "protein_coding";transcript_biotype "protein_coding";gene_id "XLOC_010318";gene_name "VPS39";class_code "m";oId "Skin-NotSunExposedSuprapubic_00120538";is.last "FALSE";is.first "FALSE";is.singleExon "FALSE"
chr15	transdecoder	CDS	42163350	42163395	.	-	1	transcript_id "DNTX_00085187";transcript_type "protein_coding";transcript_biotype "protein_coding";gene_id "XLOC_010318";gene_name "VPS39";class_code "m";oId "Skin-NotSunExposedSuprapubic_00120538";is.last "FALSE";is.first "FALSE";is.singleExon "FALSE"
chr15	transdecoder	CDS	42163626	42163728	.	-	2	transcript_id "DNTX_00085187";transcript_type "protein_coding";transcript_biotype "protein_coding";gene_id "XLOC_010318";gene_name "VPS39";class_code "m";oId "Skin-NotSunExposedSuprapubic_00120538";is.last "FALSE";is.first "FALSE";is.singleExon "FALSE"
chr15	transdecoder	CDS	42164358	42164486	.	-	2	transcript_id "DNTX_00085187";transcript_type "protein_coding";transcript_biotype "protein_coding";gene_id "XLOC_010318";gene_name "VPS39";class_code "m";oId "Skin-NotSunExposedSuprapubic_00120538";is.last "FALSE";is.first "FALSE";is.singleExon "FALSE"
chr15	transdecoder	CDS	42164996	42165113	.	-	0	transcript_id "DNTX_00085187";transcript_type "protein_coding";transcript_biotype "protein_coding";gene_id "XLOC_010318";gene_name "VPS39";class_code "m";oId "Skin-NotSunExposedSuprapubic_00120538";is.last "FALSE";is.first "FALSE";is.singleExon "FALSE"
chr15	transdecoder	CDS	42165718	42165816	.	-	0	transcript_id "DNTX_00085187";transcript_type "protein_coding";transcript_biotype "protein_coding";gene_id "XLOC_010318";gene_name "VPS39";class_code "m";oId "Skin-NotSunExposedSuprapubic_00120538";is.last "FALSE";is.first "FALSE";is.singleExon "FALSE"
chr15	transdecoder	CDS	42166159	42166232	.	-	2	transcript_id "DNTX_00085187";transcript_type "protein_coding";transcript_biotype "protein_coding";gene_id "XLOC_010318";gene_name "VPS39";class_code "m";oId "Skin-NotSunExposedSuprapubic_00120538";is.last "FALSE";is.first "FALSE";is.singleExon "FALSE"
chr15	transdecoder	CDS	42166563	42166649	.	-	2	transcript_id "DNTX_00085187";transcript_type "protein_coding";transcript_biotype "protein_coding";gene_id "XLOC_010318";gene_name "VPS39";class_code "m";oId "Skin-NotSunExposedSuprapubic_00120538";is.last "FALSE";is.first "FALSE";is.singleExon "FALSE"
chr15	transdecoder	CDS	42166772	42166913	.	-	0	transcript_id "DNTX_00085187";transcript_type "protein_coding";transcript_biotype "protein_coding";gene_id "XLOC_010318";gene_name "VPS39";class_code "m";oId "Skin-NotSunExposedSuprapubic_00120538";is.last "FALSE";is.first "FALSE";is.singleExon "FALSE"
chr15	transdecoder	CDS	42167394	42167537	.	-	0	transcript_id "DNTX_00085187";transcript_type "protein_coding";transcript_biotype "protein_coding";gene_id "XLOC_010318";gene_name "VPS39";class_code "m";oId "Skin-NotSunExposedSuprapubic_00120538";is.last "FALSE";is.first "FALSE";is.singleExon "FALSE"
chr15	transdecoder	CDS	42169724	42169866	.	-	2	transcript_id "DNTX_00085187";transcript_type "protein_coding";transcript_biotype "protein_coding";gene_id "XLOC_010318";gene_name "VPS39";class_code "m";oId "Skin-NotSunExposedSuprapubic_00120538";is.last "FALSE";is.first "FALSE";is.singleExon "FALSE"
chr15	transdecoder	CDS	42173723	42173852	.	-	0	transcript_id "DNTX_00085187";transcript_type "protein_coding";transcript_biotype "protein_coding";gene_id "XLOC_010318";gene_name "VPS39";class_code "m";oId "Skin-NotSunExposedSuprapubic_00120538";is.last "FALSE";is.first "FALSE";is.singleExon "FALSE"
chr15	transdecoder	CDS	42178218	42178338	.	-	1	transcript_id "DNTX_00085187";transcript_type "protein_coding";transcript_biotype "protein_coding";gene_id "XLOC_010318";gene_name "VPS39";class_code "m";oId "Skin-NotSunExposedSuprapubic_00120538";is.last "FALSE";is.first "FALSE";is.singleExon "FALSE"
chr15	transdecoder	CDS	42178450	42178570	.	-	2	transcript_id "DNTX_00085187";transcript_type "protein_coding";transcript_biotype "protein_coding";gene_id "XLOC_010318";gene_name "VPS39";class_code "m";oId "Skin-NotSunExposedSuprapubic_00120538";is.last "FALSE";is.first "FALSE";is.singleExon "FALSE"
chr15	transdecoder	CDS	42184517	42184700	.	-	0	transcript_id "DNTX_00085187";transcript_type "protein_coding";transcript_biotype "protein_coding";gene_id "XLOC_010318";gene_name "VPS39";class_code "m";oId "Skin-NotSunExposedSuprapubic_00120538";is.last "FALSE";is.first "FALSE";is.singleExon "FALSE"
chr15	transdecoder	CDS	42187271	42187363	.	-	0	transcript_id "DNTX_00085187";transcript_type "protein_coding";transcript_biotype "protein_coding";gene_id "XLOC_010318";gene_name "VPS39";class_code "m";oId "Skin-NotSunExposedSuprapubic_00120538";is.last "FALSE";is.first "FALSE";is.singleExon "FALSE"
chr15	transdecoder	CDS	42187758	42187826	.	-	0	transcript_id "DNTX_00085187";transcript_type "protein_coding";transcript_biotype "protein_coding";gene_id "XLOC_010318";gene_name "VPS39";class_code "m";oId "Skin-NotSunExposedSuprapubic_00120538";is.last "FALSE";is.first "FALSE";is.singleExon "FALSE"
chr15	transdecoder	stop_codon	42160754	42160756	.	-	1	transcript_id "DNTX_00085187";transcript_type "protein_coding";transcript_biotype "protein_coding";gene_id "XLOC_010318";gene_name "VPS39";class_code "m";oId "Skin-NotSunExposedSuprapubic_00120538";is.last "FALSE";is.first "FALSE";is.singleExon "FALSE"
chr15	transdecoder	three_prime_UTR	42158701	42160753	.	-	.	transcript_id "DNTX_00085187";transcript_type "protein_coding";transcript_biotype "protein_coding";gene_id "XLOC_010318";gene_name "VPS39";class_code "m";oId "Skin-NotSunExposedSuprapubic_00120538";is.last "FALSE";is.first "FALSE";is.singleExon "FALSE"
chr15	transdecoder	transcript	42158701	42208316	.	-	.	transcript_id "DNTX_00078329";transcript_type "protein_coding";transcript_biotype "protein_coding";gene_id "XLOC_010318";gene_name "VPS39";class_code "=";oId "Pancreas_00114492";is.last "FALSE";is.first "FALSE";is.singleExon "FALSE"
chr15	transdecoder	exon	42158701	42160829	.	-	.	transcript_id "DNTX_00078329";transcript_type "protein_coding";transcript_biotype "protein_coding";exon_number "25";gene_id "XLOC_010318";gene_name "VPS39";class_code "=";oId "Pancreas_00114492";is.last "TRUE";is.first "FALSE";is.singleExon "FALSE"
chr15	transdecoder	exon	42161682	42161773	.	-	.	transcript_id "DNTX_00078329";transcript_type "protein_coding";transcript_biotype "protein_coding";exon_number "24";gene_id "XLOC_010318";gene_name "VPS39";class_code "=";oId "Pancreas_00114492";is.last "FALSE";is.first "FALSE";is.singleExon "FALSE"
chr15	transdecoder	exon	42162032	42162166	.	-	.	transcript_id "DNTX_00078329";transcript_type "protein_coding";transcript_biotype "protein_coding";exon_number "23";gene_id "XLOC_010318";gene_name "VPS39";class_code "=";oId "Pancreas_00114492";is.last "FALSE";is.first "FALSE";is.singleExon "FALSE"
chr15	transdecoder	exon	42162332	42162481	.	-	.	transcript_id "DNTX_00078329";transcript_type "protein_coding";transcript_biotype "protein_coding";exon_number "22";gene_id "XLOC_010318";gene_name "VPS39";class_code "=";oId "Pancreas_00114492";is.last "FALSE";is.first "FALSE";is.singleExon "FALSE"
chr15	transdecoder	exon	42163350	42163395	.	-	.	transcript_id "DNTX_00078329";transcript_type "protein_coding";transcript_biotype "protein_coding";exon_number "21";gene_id "XLOC_010318";gene_name "VPS39";class_code "=";oId "Pancreas_00114492";is.last "FALSE";is.first "FALSE";is.singleExon "FALSE"
chr15	transdecoder	exon	42163626	42163728	.	-	.	transcript_id "DNTX_00078329";transcript_type "protein_coding";transcript_biotype "protein_coding";exon_number "20";gene_id "XLOC_010318";gene_name "VPS39";class_code "=";oId "Pancreas_00114492";is.last "FALSE";is.first "FALSE";is.singleExon "FALSE"
chr15	transdecoder	exon	42164358	42164486	.	-	.	transcript_id "DNTX_00078329";transcript_type "protein_coding";transcript_biotype "protein_coding";exon_number "19";gene_id "XLOC_010318";gene_name "VPS39";class_code "=";oId "Pancreas_00114492";is.last "FALSE";is.first "FALSE";is.singleExon "FALSE"
chr15	transdecoder	exon	42164996	42165113	.	-	.	transcript_id "DNTX_00078329";transcript_type "protein_coding";transcript_biotype "protein_coding";exon_number "18";gene_id "XLOC_010318";gene_name "VPS39";class_code "=";oId "Pancreas_00114492";is.last "FALSE";is.first "FALSE";is.singleExon "FALSE"
chr15	transdecoder	exon	42165718	42165816	.	-	.	transcript_id "DNTX_00078329";transcript_type "protein_coding";transcript_biotype "protein_coding";exon_number "17";gene_id "XLOC_010318";gene_name "VPS39";class_code "=";oId "Pancreas_00114492";is.last "FALSE";is.first "FALSE";is.singleExon "FALSE"
chr15	transdecoder	exon	42166159	42166232	.	-	.	transcript_id "DNTX_00078329";transcript_type "protein_coding";transcript_biotype "protein_coding";exon_number "16";gene_id "XLOC_010318";gene_name "VPS39";class_code "=";oId "Pancreas_00114492";is.last "FALSE";is.first "FALSE";is.singleExon "FALSE"
chr15	transdecoder	exon	42166563	42166649	.	-	.	transcript_id "DNTX_00078329";transcript_type "protein_coding";transcript_biotype "protein_coding";exon_number "15";gene_id "XLOC_010318";gene_name "VPS39";class_code "=";oId "Pancreas_00114492";is.last "FALSE";is.first "FALSE";is.singleExon "FALSE"
chr15	transdecoder	exon	42166772	42166913	.	-	.	transcript_id "DNTX_00078329";transcript_type "protein_coding";transcript_biotype "protein_coding";exon_number "14";gene_id "XLOC_010318";gene_name "VPS39";class_code "=";oId "Pancreas_00114492";is.last "FALSE";is.first "FALSE";is.singleExon "FALSE"
chr15	transdecoder	exon	42167394	42167537	.	-	.	transcript_id "DNTX_00078329";transcript_type "protein_coding";transcript_biotype "protein_coding";exon_number "13";gene_id "XLOC_010318";gene_name "VPS39";class_code "=";oId "Pancreas_00114492";is.last "FALSE";is.first "FALSE";is.singleExon "FALSE"
chr15	transdecoder	exon	42169724	42169866	.	-	.	transcript_id "DNTX_00078329";transcript_type "protein_coding";transcript_biotype "protein_coding";exon_number "12";gene_id "XLOC_010318";gene_name "VPS39";class_code "=";oId "Pancreas_00114492";is.last "FALSE";is.first "FALSE";is.singleExon "FALSE"
chr15	transdecoder	exon	42173723	42173852	.	-	.	transcript_id "DNTX_00078329";transcript_type "protein_coding";transcript_biotype "protein_coding";exon_number "11";gene_id "XLOC_010318";gene_name "VPS39";class_code "=";oId "Pancreas_00114492";is.last "FALSE";is.first "FALSE";is.singleExon "FALSE"
chr15	transdecoder	exon	42178218	42178338	.	-	.	transcript_id "DNTX_00078329";transcript_type "protein_coding";transcript_biotype "protein_coding";exon_number "10";gene_id "XLOC_010318";gene_name "VPS39";class_code "=";oId "Pancreas_00114492";is.last "FALSE";is.first "FALSE";is.singleExon "FALSE"
chr15	transdecoder	exon	42178450	42178570	.	-	.	transcript_id "DNTX_00078329";transcript_type "protein_coding";transcript_biotype "protein_coding";exon_number "9";gene_id "XLOC_010318";gene_name "VPS39";class_code "=";oId "Pancreas_00114492";is.last "FALSE";is.first "FALSE";is.singleExon "FALSE"
chr15	transdecoder	exon	42184517	42184700	.	-	.	transcript_id "DNTX_00078329";transcript_type "protein_coding";transcript_biotype "protein_coding";exon_number "8";gene_id "XLOC_010318";gene_name "VPS39";class_code "=";oId "Pancreas_00114492";is.last "FALSE";is.first "FALSE";is.singleExon "FALSE"
chr15	transdecoder	exon	42187271	42187363	.	-	.	transcript_id "DNTX_00078329";transcript_type "protein_coding";transcript_biotype "protein_coding";exon_number "7";gene_id "XLOC_010318";gene_name "VPS39";class_code "=";oId "Pancreas_00114492";is.last "FALSE";is.first "FALSE";is.singleExon "FALSE"
chr15	transdecoder	exon	42187758	42187856	.	-	.	transcript_id "DNTX_00078329";transcript_type "protein_coding";transcript_biotype "protein_coding";exon_number "6";gene_id "XLOC_010318";gene_name "VPS39";class_code "=";oId "Pancreas_00114492";is.last "FALSE";is.first "FALSE";is.singleExon "FALSE"
chr15	transdecoder	exon	42189114	42189208	.	-	.	transcript_id "DNTX_00078329";transcript_type "protein_coding";transcript_biotype "protein_coding";exon_number "5";gene_id "XLOC_010318";gene_name "VPS39";class_code "=";oId "Pancreas_00114492";is.last "FALSE";is.first "FALSE";is.singleExon "FALSE"
chr15	transdecoder	exon	42191125	42191167	.	-	.	transcript_id "DNTX_00078329";transcript_type "protein_coding";transcript_biotype "protein_coding";exon_number "4";gene_id "XLOC_010318";gene_name "VPS39";class_code "=";oId "Pancreas_00114492";is.last "FALSE";is.first "FALSE";is.singleExon "FALSE"
chr15	transdecoder	exon	42191496	42191560	.	-	.	transcript_id "DNTX_00078329";transcript_type "protein_coding";transcript_biotype "protein_coding";exon_number "3";gene_id "XLOC_010318";gene_name "VPS39";class_code "=";oId "Pancreas_00114492";is.last "FALSE";is.first "FALSE";is.singleExon "FALSE"
chr15	transdecoder	exon	42199896	42199961	.	-	.	transcript_id "DNTX_00078329";transcript_type "protein_coding";transcript_biotype "protein_coding";exon_number "2";gene_id "XLOC_010318";gene_name "VPS39";class_code "=";oId "Pancreas_00114492";is.last "FALSE";is.first "FALSE";is.singleExon "FALSE"
chr15	transdecoder	exon	42208081	42208316	.	-	.	transcript_id "DNTX_00078329";transcript_type "protein_coding";transcript_biotype "protein_coding";exon_number "1";gene_id "XLOC_010318";gene_name "VPS39";class_code "=";oId "Pancreas_00114492";is.last "FALSE";is.first "TRUE";is.singleExon "FALSE"
chr15	transdecoder	five_prime_UTR	42208154	42208316	.	-	.	transcript_id "DNTX_00078329";transcript_type "protein_coding";transcript_biotype "protein_coding";gene_id "XLOC_010318";gene_name "VPS39";class_code "=";oId "Pancreas_00114492";is.last "FALSE";is.first "FALSE";is.singleExon "FALSE"
chr15	transdecoder	start_codon	42208151	42208153	.	-	1	transcript_id "DNTX_00078329";transcript_type "protein_coding";transcript_biotype "protein_coding";gene_id "XLOC_010318";gene_name "VPS39";class_code "=";oId "Pancreas_00114492";is.last "FALSE";is.first "FALSE";is.singleExon "FALSE"
chr15	transdecoder	CDS	42160757	42160829	.	-	1	transcript_id "DNTX_00078329";transcript_type "protein_coding";transcript_biotype "protein_coding";gene_id "XLOC_010318";gene_name "VPS39";class_code "=";oId "Pancreas_00114492";is.last "FALSE";is.first "FALSE";is.singleExon "FALSE"
chr15	transdecoder	CDS	42161682	42161773	.	-	0	transcript_id "DNTX_00078329";transcript_type "protein_coding";transcript_biotype "protein_coding";gene_id "XLOC_010318";gene_name "VPS39";class_code "=";oId "Pancreas_00114492";is.last "FALSE";is.first "FALSE";is.singleExon "FALSE"
chr15	transdecoder	CDS	42162032	42162166	.	-	0	transcript_id "DNTX_00078329";transcript_type "protein_coding";transcript_biotype "protein_coding";gene_id "XLOC_010318";gene_name "VPS39";class_code "=";oId "Pancreas_00114492";is.last "FALSE";is.first "FALSE";is.singleExon "FALSE"
chr15	transdecoder	CDS	42162332	42162481	.	-	0	transcript_id "DNTX_00078329";transcript_type "protein_coding";transcript_biotype "protein_coding";gene_id "XLOC_010318";gene_name "VPS39";class_code "=";oId "Pancreas_00114492";is.last "FALSE";is.first "FALSE";is.singleExon "FALSE"
chr15	transdecoder	CDS	42163350	42163395	.	-	1	transcript_id "DNTX_00078329";transcript_type "protein_coding";transcript_biotype "protein_coding";gene_id "XLOC_010318";gene_name "VPS39";class_code "=";oId "Pancreas_00114492";is.last "FALSE";is.first "FALSE";is.singleExon "FALSE"
chr15	transdecoder	CDS	42163626	42163728	.	-	2	transcript_id "DNTX_00078329";transcript_type "protein_coding";transcript_biotype "protein_coding";gene_id "XLOC_010318";gene_name "VPS39";class_code "=";oId "Pancreas_00114492";is.last "FALSE";is.first "FALSE";is.singleExon "FALSE"
chr15	transdecoder	CDS	42164358	42164486	.	-	2	transcript_id "DNTX_00078329";transcript_type "protein_coding";transcript_biotype "protein_coding";gene_id "XLOC_010318";gene_name "VPS39";class_code "=";oId "Pancreas_00114492";is.last "FALSE";is.first "FALSE";is.singleExon "FALSE"
chr15	transdecoder	CDS	42164996	42165113	.	-	0	transcript_id "DNTX_00078329";transcript_type "protein_coding";transcript_biotype "protein_coding";gene_id "XLOC_010318";gene_name "VPS39";class_code "=";oId "Pancreas_00114492";is.last "FALSE";is.first "FALSE";is.singleExon "FALSE"
chr15	transdecoder	CDS	42165718	42165816	.	-	0	transcript_id "DNTX_00078329";transcript_type "protein_coding";transcript_biotype "protein_coding";gene_id "XLOC_010318";gene_name "VPS39";class_code "=";oId "Pancreas_00114492";is.last "FALSE";is.first "FALSE";is.singleExon "FALSE"
chr15	transdecoder	CDS	42166159	42166232	.	-	2	transcript_id "DNTX_00078329";transcript_type "protein_coding";transcript_biotype "protein_coding";gene_id "XLOC_010318";gene_name "VPS39";class_code "=";oId "Pancreas_00114492";is.last "FALSE";is.first "FALSE";is.singleExon "FALSE"
chr15	transdecoder	CDS	42166563	42166649	.	-	2	transcript_id "DNTX_00078329";transcript_type "protein_coding";transcript_biotype "protein_coding";gene_id "XLOC_010318";gene_name "VPS39";class_code "=";oId "Pancreas_00114492";is.last "FALSE";is.first "FALSE";is.singleExon "FALSE"
chr15	transdecoder	CDS	42166772	42166913	.	-	0	transcript_id "DNTX_00078329";transcript_type "protein_coding";transcript_biotype "protein_coding";gene_id "XLOC_010318";gene_name "VPS39";class_code "=";oId "Pancreas_00114492";is.last "FALSE";is.first "FALSE";is.singleExon "FALSE"
chr15	transdecoder	CDS	42167394	42167537	.	-	0	transcript_id "DNTX_00078329";transcript_type "protein_coding";transcript_biotype "protein_coding";gene_id "XLOC_010318";gene_name "VPS39";class_code "=";oId "Pancreas_00114492";is.last "FALSE";is.first "FALSE";is.singleExon "FALSE"
chr15	transdecoder	CDS	42169724	42169866	.	-	2	transcript_id "DNTX_00078329";transcript_type "protein_coding";transcript_biotype "protein_coding";gene_id "XLOC_010318";gene_name "VPS39";class_code "=";oId "Pancreas_00114492";is.last "FALSE";is.first "FALSE";is.singleExon "FALSE"
chr15	transdecoder	CDS	42173723	42173852	.	-	0	transcript_id "DNTX_00078329";transcript_type "protein_coding";transcript_biotype "protein_coding";gene_id "XLOC_010318";gene_name "VPS39";class_code "=";oId "Pancreas_00114492";is.last "FALSE";is.first "FALSE";is.singleExon "FALSE"
chr15	transdecoder	CDS	42178218	42178338	.	-	1	transcript_id "DNTX_00078329";transcript_type "protein_coding";transcript_biotype "protein_coding";gene_id "XLOC_010318";gene_name "VPS39";class_code "=";oId "Pancreas_00114492";is.last "FALSE";is.first "FALSE";is.singleExon "FALSE"
chr15	transdecoder	CDS	42178450	42178570	.	-	2	transcript_id "DNTX_00078329";transcript_type "protein_coding";transcript_biotype "protein_coding";gene_id "XLOC_010318";gene_name "VPS39";class_code "=";oId "Pancreas_00114492";is.last "FALSE";is.first "FALSE";is.singleExon "FALSE"
chr15	transdecoder	CDS	42184517	42184700	.	-	0	transcript_id "DNTX_00078329";transcript_type "protein_coding";transcript_biotype "protein_coding";gene_id "XLOC_010318";gene_name "VPS39";class_code "=";oId "Pancreas_00114492";is.last "FALSE";is.first "FALSE";is.singleExon "FALSE"
chr15	transdecoder	CDS	42187271	42187363	.	-	0	transcript_id "DNTX_00078329";transcript_type "protein_coding";transcript_biotype "protein_coding";gene_id "XLOC_010318";gene_name "VPS39";class_code "=";oId "Pancreas_00114492";is.last "FALSE";is.first "FALSE";is.singleExon "FALSE"
chr15	transdecoder	CDS	42187758	42187856	.	-	0	transcript_id "DNTX_00078329";transcript_type "protein_coding";transcript_biotype "protein_coding";gene_id "XLOC_010318";gene_name "VPS39";class_code "=";oId "Pancreas_00114492";is.last "FALSE";is.first "FALSE";is.singleExon "FALSE"
chr15	transdecoder	CDS	42189114	42189208	.	-	2	transcript_id "DNTX_00078329";transcript_type "protein_coding";transcript_biotype "protein_coding";gene_id "XLOC_010318";gene_name "VPS39";class_code "=";oId "Pancreas_00114492";is.last "FALSE";is.first "FALSE";is.singleExon "FALSE"
chr15	transdecoder	CDS	42191125	42191167	.	-	0	transcript_id "DNTX_00078329";transcript_type "protein_coding";transcript_biotype "protein_coding";gene_id "XLOC_010318";gene_name "VPS39";class_code "=";oId "Pancreas_00114492";is.last "FALSE";is.first "FALSE";is.singleExon "FALSE"
chr15	transdecoder	CDS	42191496	42191560	.	-	2	transcript_id "DNTX_00078329";transcript_type "protein_coding";transcript_biotype "protein_coding";gene_id "XLOC_010318";gene_name "VPS39";class_code "=";oId "Pancreas_00114492";is.last "FALSE";is.first "FALSE";is.singleExon "FALSE"
chr15	transdecoder	CDS	42199896	42199961	.	-	2	transcript_id "DNTX_00078329";transcript_type "protein_coding";transcript_biotype "protein_coding";gene_id "XLOC_010318";gene_name "VPS39";class_code "=";oId "Pancreas_00114492";is.last "FALSE";is.first "FALSE";is.singleExon "FALSE"
chr15	transdecoder	CDS	42208081	42208153	.	-	0	transcript_id "DNTX_00078329";transcript_type "protein_coding";transcript_biotype "protein_coding";gene_id "XLOC_010318";gene_name "VPS39";class_code "=";oId "Pancreas_00114492";is.last "FALSE";is.first "FALSE";is.singleExon "FALSE"
chr15	transdecoder	stop_codon	42160754	42160756	.	-	1	transcript_id "DNTX_00078329";transcript_type "protein_coding";transcript_biotype "protein_coding";gene_id "XLOC_010318";gene_name "VPS39";class_code "=";oId "Pancreas_00114492";is.last "FALSE";is.first "FALSE";is.singleExon "FALSE"
chr15	transdecoder	three_prime_UTR	42158701	42160753	.	-	.	transcript_id "DNTX_00078329";transcript_type "protein_coding";transcript_biotype "protein_coding";gene_id "XLOC_010318";gene_name "VPS39";class_code "=";oId "Pancreas_00114492";is.last "FALSE";is.first "FALSE";is.singleExon "FALSE"
chr15	transdecoder	transcript	42158702	42208301	.	-	.	transcript_id "DNTX_00086125";transcript_type "protein_coding";transcript_biotype "protein_coding";gene_id "XLOC_010318";gene_name "VPS39";class_code "n";oId "SmallIntestine-TerminalIleum_00129360";is.last "FALSE";is.first "FALSE";is.singleExon "FALSE"
chr15	transdecoder	exon	42158702	42160829	.	-	.	transcript_id "DNTX_00086125";transcript_type "protein_coding";transcript_biotype "protein_coding";exon_number "24";gene_id "XLOC_010318";gene_name "VPS39";class_code "n";oId "SmallIntestine-TerminalIleum_00129360";is.last "TRUE";novel_exon_id "nvl_exon65955";novel_exon_type "A5SS";is.first "FALSE";is.singleExon "FALSE"
chr15	transdecoder	exon	42161682	42161773	.	-	.	transcript_id "DNTX_00086125";transcript_type "protein_coding";transcript_biotype "protein_coding";exon_number "23";gene_id "XLOC_010318";gene_name "VPS39";class_code "n";oId "SmallIntestine-TerminalIleum_00129360";is.last "FALSE";is.first "FALSE";is.singleExon "FALSE"
chr15	transdecoder	exon	42162032	42162166	.	-	.	transcript_id "DNTX_00086125";transcript_type "protein_coding";transcript_biotype "protein_coding";exon_number "22";gene_id "XLOC_010318";gene_name "VPS39";class_code "n";oId "SmallIntestine-TerminalIleum_00129360";is.last "FALSE";is.first "FALSE";is.singleExon "FALSE"
chr15	transdecoder	exon	42162332	42162481	.	-	.	transcript_id "DNTX_00086125";transcript_type "protein_coding";transcript_biotype "protein_coding";exon_number "21";gene_id "XLOC_010318";gene_name "VPS39";class_code "n";oId "SmallIntestine-TerminalIleum_00129360";is.last "FALSE";is.first "FALSE";is.singleExon "FALSE"
chr15	transdecoder	exon	42163350	42163395	.	-	.	transcript_id "DNTX_00086125";transcript_type "protein_coding";transcript_biotype "protein_coding";exon_number "20";gene_id "XLOC_010318";gene_name "VPS39";class_code "n";oId "SmallIntestine-TerminalIleum_00129360";is.last "FALSE";is.first "FALSE";is.singleExon "FALSE"
chr15	transdecoder	exon	42163626	42163728	.	-	.	transcript_id "DNTX_00086125";transcript_type "protein_coding";transcript_biotype "protein_coding";exon_number "19";gene_id "XLOC_010318";gene_name "VPS39";class_code "n";oId "SmallIntestine-TerminalIleum_00129360";is.last "FALSE";is.first "FALSE";is.singleExon "FALSE"
chr15	transdecoder	exon	42164358	42164486	.	-	.	transcript_id "DNTX_00086125";transcript_type "protein_coding";transcript_biotype "protein_coding";exon_number "18";gene_id "XLOC_010318";gene_name "VPS39";class_code "n";oId "SmallIntestine-TerminalIleum_00129360";is.last "FALSE";is.first "FALSE";is.singleExon "FALSE"
chr15	transdecoder	exon	42164996	42165113	.	-	.	transcript_id "DNTX_00086125";transcript_type "protein_coding";transcript_biotype "protein_coding";exon_number "17";gene_id "XLOC_010318";gene_name "VPS39";class_code "n";oId "SmallIntestine-TerminalIleum_00129360";is.last "FALSE";is.first "FALSE";is.singleExon "FALSE"
chr15	transdecoder	exon	42165718	42165816	.	-	.	transcript_id "DNTX_00086125";transcript_type "protein_coding";transcript_biotype "protein_coding";exon_number "16";gene_id "XLOC_010318";gene_name "VPS39";class_code "n";oId "SmallIntestine-TerminalIleum_00129360";is.last "FALSE";is.first "FALSE";is.singleExon "FALSE"
chr15	transdecoder	exon	42166159	42166232	.	-	.	transcript_id "DNTX_00086125";transcript_type "protein_coding";transcript_biotype "protein_coding";exon_number "15";gene_id "XLOC_010318";gene_name "VPS39";class_code "n";oId "SmallIntestine-TerminalIleum_00129360";is.last "FALSE";is.first "FALSE";is.singleExon "FALSE"
chr15	transdecoder	exon	42166563	42166649	.	-	.	transcript_id "DNTX_00086125";transcript_type "protein_coding";transcript_biotype "protein_coding";exon_number "14";gene_id "XLOC_010318";gene_name "VPS39";class_code "n";oId "SmallIntestine-TerminalIleum_00129360";is.last "FALSE";is.first "FALSE";is.singleExon "FALSE"
chr15	transdecoder	exon	42166772	42166913	.	-	.	transcript_id "DNTX_00086125";transcript_type "protein_coding";transcript_biotype "protein_coding";exon_number "13";gene_id "XLOC_010318";gene_name "VPS39";class_code "n";oId "SmallIntestine-TerminalIleum_00129360";is.last "FALSE";is.first "FALSE";is.singleExon "FALSE"
chr15	transdecoder	exon	42167394	42167537	.	-	.	transcript_id "DNTX_00086125";transcript_type "protein_coding";transcript_biotype "protein_coding";exon_number "12";gene_id "XLOC_010318";gene_name "VPS39";class_code "n";oId "SmallIntestine-TerminalIleum_00129360";is.last "FALSE";is.first "FALSE";is.singleExon "FALSE"
chr15	transdecoder	exon	42169724	42169866	.	-	.	transcript_id "DNTX_00086125";transcript_type "protein_coding";transcript_biotype "protein_coding";exon_number "11";gene_id "XLOC_010318";gene_name "VPS39";class_code "n";oId "SmallIntestine-TerminalIleum_00129360";is.last "FALSE";is.first "FALSE";is.singleExon "FALSE"
chr15	transdecoder	exon	42173723	42173852	.	-	.	transcript_id "DNTX_00086125";transcript_type "protein_coding";transcript_biotype "protein_coding";exon_number "10";gene_id "XLOC_010318";gene_name "VPS39";class_code "n";oId "SmallIntestine-TerminalIleum_00129360";is.last "FALSE";is.first "FALSE";is.singleExon "FALSE"
chr15	transdecoder	exon	42178218	42178338	.	-	.	transcript_id "DNTX_00086125";transcript_type "protein_coding";transcript_biotype "protein_coding";exon_number "9";gene_id "XLOC_010318";gene_name "VPS39";class_code "n";oId "SmallIntestine-TerminalIleum_00129360";is.last "FALSE";is.first "FALSE";is.singleExon "FALSE"
chr15	transdecoder	exon	42178450	42178570	.	-	.	transcript_id "DNTX_00086125";transcript_type "protein_coding";transcript_biotype "protein_coding";exon_number "8";gene_id "XLOC_010318";gene_name "VPS39";class_code "n";oId "SmallIntestine-TerminalIleum_00129360";is.last "FALSE";is.first "FALSE";is.singleExon "FALSE"
chr15	transdecoder	exon	42184517	42184700	.	-	.	transcript_id "DNTX_00086125";transcript_type "protein_coding";transcript_biotype "protein_coding";exon_number "7";gene_id "XLOC_010318";gene_name "VPS39";class_code "n";oId "SmallIntestine-TerminalIleum_00129360";is.last "FALSE";is.first "FALSE";is.singleExon "FALSE"
chr15	transdecoder	exon	42187271	42187363	.	-	.	transcript_id "DNTX_00086125";transcript_type "protein_coding";transcript_biotype "protein_coding";exon_number "6";gene_id "XLOC_010318";gene_name "VPS39";class_code "n";oId "SmallIntestine-TerminalIleum_00129360";is.last "FALSE";is.first "FALSE";is.singleExon "FALSE"
chr15	transdecoder	exon	42187758	42187856	.	-	.	transcript_id "DNTX_00086125";transcript_type "protein_coding";transcript_biotype "protein_coding";exon_number "5";gene_id "XLOC_010318";gene_name "VPS39";class_code "n";oId "SmallIntestine-TerminalIleum_00129360";is.last "FALSE";is.first "FALSE";is.singleExon "FALSE"
chr15	transdecoder	exon	42189114	42189208	.	-	.	transcript_id "DNTX_00086125";transcript_type "protein_coding";transcript_biotype "protein_coding";exon_number "4";gene_id "XLOC_010318";gene_name "VPS39";class_code "n";oId "SmallIntestine-TerminalIleum_00129360";is.last "FALSE";is.first "FALSE";is.singleExon "FALSE"
chr15	transdecoder	exon	42191125	42191560	.	-	.	transcript_id "DNTX_00086125";transcript_type "protein_coding";transcript_biotype "protein_coding";exon_number "3";gene_id "XLOC_010318";gene_name "VPS39";class_code "n";oId "SmallIntestine-TerminalIleum_00129360";is.last "FALSE";novel_exon_id "nvl_exon65953";novel_exon_type "RI";is.first "FALSE";is.singleExon "FALSE"
chr15	transdecoder	exon	42199896	42199961	.	-	.	transcript_id "DNTX_00086125";transcript_type "protein_coding";transcript_biotype "protein_coding";exon_number "2";gene_id "XLOC_010318";gene_name "VPS39";class_code "n";oId "SmallIntestine-TerminalIleum_00129360";is.last "FALSE";is.first "FALSE";is.singleExon "FALSE"
chr15	transdecoder	exon	42208081	42208301	.	-	.	transcript_id "DNTX_00086125";transcript_type "protein_coding";transcript_biotype "protein_coding";exon_number "1";gene_id "XLOC_010318";gene_name "VPS39";class_code "n";oId "SmallIntestine-TerminalIleum_00129360";is.last "FALSE";novel_exon_id "nvl_exon65956";novel_exon_type "A3SS";is.first "TRUE";is.singleExon "FALSE"
chr15	transdecoder	five_prime_UTR	42187827	42187856	.	-	.	transcript_id "DNTX_00086125";transcript_type "protein_coding";transcript_biotype "protein_coding";gene_id "XLOC_010318";gene_name "VPS39";class_code "n";oId "SmallIntestine-TerminalIleum_00129360";is.last "FALSE";is.first "FALSE";is.singleExon "FALSE"
chr15	transdecoder	five_prime_UTR	42189114	42189208	.	-	.	transcript_id "DNTX_00086125";transcript_type "protein_coding";transcript_biotype "protein_coding";gene_id "XLOC_010318";gene_name "VPS39";class_code "n";oId "SmallIntestine-TerminalIleum_00129360";is.last "FALSE";is.first "FALSE";is.singleExon "FALSE"
chr15	transdecoder	five_prime_UTR	42191125	42191560	.	-	.	transcript_id "DNTX_00086125";transcript_type "protein_coding";transcript_biotype "protein_coding";gene_id "XLOC_010318";gene_name "VPS39";class_code "n";oId "SmallIntestine-TerminalIleum_00129360";is.last "FALSE";novel_exon_id "nvl_exon65953";novel_exon_type "RI";is.first "FALSE";is.singleExon "FALSE"
chr15	transdecoder	five_prime_UTR	42199896	42199961	.	-	.	transcript_id "DNTX_00086125";transcript_type "protein_coding";transcript_biotype "protein_coding";gene_id "XLOC_010318";gene_name "VPS39";class_code "n";oId "SmallIntestine-TerminalIleum_00129360";is.last "FALSE";is.first "FALSE";is.singleExon "FALSE"
chr15	transdecoder	five_prime_UTR	42208081	42208301	.	-	.	transcript_id "DNTX_00086125";transcript_type "protein_coding";transcript_biotype "protein_coding";gene_id "XLOC_010318";gene_name "VPS39";class_code "n";oId "SmallIntestine-TerminalIleum_00129360";is.last "FALSE";novel_exon_id "nvl_exon65956";novel_exon_type "A3SS";is.first "TRUE";is.singleExon "FALSE"
chr15	transdecoder	start_codon	42187824	42187826	.	-	1	transcript_id "DNTX_00086125";transcript_type "protein_coding";transcript_biotype "protein_coding";gene_id "XLOC_010318";gene_name "VPS39";class_code "n";oId "SmallIntestine-TerminalIleum_00129360";is.last "FALSE";is.first "FALSE";is.singleExon "FALSE"
chr15	transdecoder	CDS	42160757	42160829	.	-	1	transcript_id "DNTX_00086125";transcript_type "protein_coding";transcript_biotype "protein_coding";gene_id "XLOC_010318";gene_name "VPS39";class_code "n";oId "SmallIntestine-TerminalIleum_00129360";is.last "FALSE";is.first "FALSE";is.singleExon "FALSE"
chr15	transdecoder	CDS	42161682	42161773	.	-	0	transcript_id "DNTX_00086125";transcript_type "protein_coding";transcript_biotype "protein_coding";gene_id "XLOC_010318";gene_name "VPS39";class_code "n";oId "SmallIntestine-TerminalIleum_00129360";is.last "FALSE";is.first "FALSE";is.singleExon "FALSE"
chr15	transdecoder	CDS	42162032	42162166	.	-	0	transcript_id "DNTX_00086125";transcript_type "protein_coding";transcript_biotype "protein_coding";gene_id "XLOC_010318";gene_name "VPS39";class_code "n";oId "SmallIntestine-TerminalIleum_00129360";is.last "FALSE";is.first "FALSE";is.singleExon "FALSE"
chr15	transdecoder	CDS	42162332	42162481	.	-	0	transcript_id "DNTX_00086125";transcript_type "protein_coding";transcript_biotype "protein_coding";gene_id "XLOC_010318";gene_name "VPS39";class_code "n";oId "SmallIntestine-TerminalIleum_00129360";is.last "FALSE";is.first "FALSE";is.singleExon "FALSE"
chr15	transdecoder	CDS	42163350	42163395	.	-	1	transcript_id "DNTX_00086125";transcript_type "protein_coding";transcript_biotype "protein_coding";gene_id "XLOC_010318";gene_name "VPS39";class_code "n";oId "SmallIntestine-TerminalIleum_00129360";is.last "FALSE";is.first "FALSE";is.singleExon "FALSE"
chr15	transdecoder	CDS	42163626	42163728	.	-	2	transcript_id "DNTX_00086125";transcript_type "protein_coding";transcript_biotype "protein_coding";gene_id "XLOC_010318";gene_name "VPS39";class_code "n";oId "SmallIntestine-TerminalIleum_00129360";is.last "FALSE";is.first "FALSE";is.singleExon "FALSE"
chr15	transdecoder	CDS	42164358	42164486	.	-	2	transcript_id "DNTX_00086125";transcript_type "protein_coding";transcript_biotype "protein_coding";gene_id "XLOC_010318";gene_name "VPS39";class_code "n";oId "SmallIntestine-TerminalIleum_00129360";is.last "FALSE";is.first "FALSE";is.singleExon "FALSE"
chr15	transdecoder	CDS	42164996	42165113	.	-	0	transcript_id "DNTX_00086125";transcript_type "protein_coding";transcript_biotype "protein_coding";gene_id "XLOC_010318";gene_name "VPS39";class_code "n";oId "SmallIntestine-TerminalIleum_00129360";is.last "FALSE";is.first "FALSE";is.singleExon "FALSE"
chr15	transdecoder	CDS	42165718	42165816	.	-	0	transcript_id "DNTX_00086125";transcript_type "protein_coding";transcript_biotype "protein_coding";gene_id "XLOC_010318";gene_name "VPS39";class_code "n";oId "SmallIntestine-TerminalIleum_00129360";is.last "FALSE";is.first "FALSE";is.singleExon "FALSE"
chr15	transdecoder	CDS	42166159	42166232	.	-	2	transcript_id "DNTX_00086125";transcript_type "protein_coding";transcript_biotype "protein_coding";gene_id "XLOC_010318";gene_name "VPS39";class_code "n";oId "SmallIntestine-TerminalIleum_00129360";is.last "FALSE";is.first "FALSE";is.singleExon "FALSE"
chr15	transdecoder	CDS	42166563	42166649	.	-	2	transcript_id "DNTX_00086125";transcript_type "protein_coding";transcript_biotype "protein_coding";gene_id "XLOC_010318";gene_name "VPS39";class_code "n";oId "SmallIntestine-TerminalIleum_00129360";is.last "FALSE";is.first "FALSE";is.singleExon "FALSE"
chr15	transdecoder	CDS	42166772	42166913	.	-	0	transcript_id "DNTX_00086125";transcript_type "protein_coding";transcript_biotype "protein_coding";gene_id "XLOC_010318";gene_name "VPS39";class_code "n";oId "SmallIntestine-TerminalIleum_00129360";is.last "FALSE";is.first "FALSE";is.singleExon "FALSE"
chr15	transdecoder	CDS	42167394	42167537	.	-	0	transcript_id "DNTX_00086125";transcript_type "protein_coding";transcript_biotype "protein_coding";gene_id "XLOC_010318";gene_name "VPS39";class_code "n";oId "SmallIntestine-TerminalIleum_00129360";is.last "FALSE";is.first "FALSE";is.singleExon "FALSE"
chr15	transdecoder	CDS	42169724	42169866	.	-	2	transcript_id "DNTX_00086125";transcript_type "protein_coding";transcript_biotype "protein_coding";gene_id "XLOC_010318";gene_name "VPS39";class_code "n";oId "SmallIntestine-TerminalIleum_00129360";is.last "FALSE";is.first "FALSE";is.singleExon "FALSE"
chr15	transdecoder	CDS	42173723	42173852	.	-	0	transcript_id "DNTX_00086125";transcript_type "protein_coding";transcript_biotype "protein_coding";gene_id "XLOC_010318";gene_name "VPS39";class_code "n";oId "SmallIntestine-TerminalIleum_00129360";is.last "FALSE";is.first "FALSE";is.singleExon "FALSE"
chr15	transdecoder	CDS	42178218	42178338	.	-	1	transcript_id "DNTX_00086125";transcript_type "protein_coding";transcript_biotype "protein_coding";gene_id "XLOC_010318";gene_name "VPS39";class_code "n";oId "SmallIntestine-TerminalIleum_00129360";is.last "FALSE";is.first "FALSE";is.singleExon "FALSE"
chr15	transdecoder	CDS	42178450	42178570	.	-	2	transcript_id "DNTX_00086125";transcript_type "protein_coding";transcript_biotype "protein_coding";gene_id "XLOC_010318";gene_name "VPS39";class_code "n";oId "SmallIntestine-TerminalIleum_00129360";is.last "FALSE";is.first "FALSE";is.singleExon "FALSE"
chr15	transdecoder	CDS	42184517	42184700	.	-	0	transcript_id "DNTX_00086125";transcript_type "protein_coding";transcript_biotype "protein_coding";gene_id "XLOC_010318";gene_name "VPS39";class_code "n";oId "SmallIntestine-TerminalIleum_00129360";is.last "FALSE";is.first "FALSE";is.singleExon "FALSE"
chr15	transdecoder	CDS	42187271	42187363	.	-	0	transcript_id "DNTX_00086125";transcript_type "protein_coding";transcript_biotype "protein_coding";gene_id "XLOC_010318";gene_name "VPS39";class_code "n";oId "SmallIntestine-TerminalIleum_00129360";is.last "FALSE";is.first "FALSE";is.singleExon "FALSE"
chr15	transdecoder	CDS	42187758	42187826	.	-	0	transcript_id "DNTX_00086125";transcript_type "protein_coding";transcript_biotype "protein_coding";gene_id "XLOC_010318";gene_name "VPS39";class_code "n";oId "SmallIntestine-TerminalIleum_00129360";is.last "FALSE";is.first "FALSE";is.singleExon "FALSE"
chr15	transdecoder	stop_codon	42160754	42160756	.	-	1	transcript_id "DNTX_00086125";transcript_type "protein_coding";transcript_biotype "protein_coding";gene_id "XLOC_010318";gene_name "VPS39";class_code "n";oId "SmallIntestine-TerminalIleum_00129360";is.last "FALSE";is.first "FALSE";is.singleExon "FALSE"
chr15	transdecoder	three_prime_UTR	42158702	42160753	.	-	.	transcript_id "DNTX_00086125";transcript_type "protein_coding";transcript_biotype "protein_coding";gene_id "XLOC_010318";gene_name "VPS39";class_code "n";oId "SmallIntestine-TerminalIleum_00129360";is.last "FALSE";is.first "FALSE";is.singleExon "FALSE"
chr15	transdecoder	transcript	42158704	42184032	.	-	.	transcript_id "DNTX_00082777";transcript_type "protein_coding";transcript_biotype "protein_coding";gene_id "XLOC_010318";gene_name "VPS39";class_code "j";oId "Thyroid_00129243";is.last "FALSE";is.first "FALSE";is.singleExon "FALSE"
chr15	transdecoder	exon	42158704	42160829	.	-	.	transcript_id "DNTX_00082777";transcript_type "protein_coding";transcript_biotype "protein_coding";exon_number "17";gene_id "XLOC_010318";gene_name "VPS39";class_code "j";oId "Thyroid_00129243";is.last "TRUE";novel_exon_id "nvl_exon65957";novel_exon_type "A5SS";is.first "FALSE";is.singleExon "FALSE"
chr15	transdecoder	exon	42161682	42161773	.	-	.	transcript_id "DNTX_00082777";transcript_type "protein_coding";transcript_biotype "protein_coding";exon_number "16";gene_id "XLOC_010318";gene_name "VPS39";class_code "j";oId "Thyroid_00129243";is.last "FALSE";is.first "FALSE";is.singleExon "FALSE"
chr15	transdecoder	exon	42162032	42162166	.	-	.	transcript_id "DNTX_00082777";transcript_type "protein_coding";transcript_biotype "protein_coding";exon_number "15";gene_id "XLOC_010318";gene_name "VPS39";class_code "j";oId "Thyroid_00129243";is.last "FALSE";is.first "FALSE";is.singleExon "FALSE"
chr15	transdecoder	exon	42162332	42162481	.	-	.	transcript_id "DNTX_00082777";transcript_type "protein_coding";transcript_biotype "protein_coding";exon_number "14";gene_id "XLOC_010318";gene_name "VPS39";class_code "j";oId "Thyroid_00129243";is.last "FALSE";is.first "FALSE";is.singleExon "FALSE"
chr15	transdecoder	exon	42163350	42163395	.	-	.	transcript_id "DNTX_00082777";transcript_type "protein_coding";transcript_biotype "protein_coding";exon_number "13";gene_id "XLOC_010318";gene_name "VPS39";class_code "j";oId "Thyroid_00129243";is.last "FALSE";is.first "FALSE";is.singleExon "FALSE"
chr15	transdecoder	exon	42163626	42163728	.	-	.	transcript_id "DNTX_00082777";transcript_type "protein_coding";transcript_biotype "protein_coding";exon_number "12";gene_id "XLOC_010318";gene_name "VPS39";class_code "j";oId "Thyroid_00129243";is.last "FALSE";is.first "FALSE";is.singleExon "FALSE"
chr15	transdecoder	exon	42164358	42164486	.	-	.	transcript_id "DNTX_00082777";transcript_type "protein_coding";transcript_biotype "protein_coding";exon_number "11";gene_id "XLOC_010318";gene_name "VPS39";class_code "j";oId "Thyroid_00129243";is.last "FALSE";is.first "FALSE";is.singleExon "FALSE"
chr15	transdecoder	exon	42164996	42165113	.	-	.	transcript_id "DNTX_00082777";transcript_type "protein_coding";transcript_biotype "protein_coding";exon_number "10";gene_id "XLOC_010318";gene_name "VPS39";class_code "j";oId "Thyroid_00129243";is.last "FALSE";is.first "FALSE";is.singleExon "FALSE"
chr15	transdecoder	exon	42165718	42165816	.	-	.	transcript_id "DNTX_00082777";transcript_type "protein_coding";transcript_biotype "protein_coding";exon_number "9";gene_id "XLOC_010318";gene_name "VPS39";class_code "j";oId "Thyroid_00129243";is.last "FALSE";is.first "FALSE";is.singleExon "FALSE"
chr15	transdecoder	exon	42166159	42166232	.	-	.	transcript_id "DNTX_00082777";transcript_type "protein_coding";transcript_biotype "protein_coding";exon_number "8";gene_id "XLOC_010318";gene_name "VPS39";class_code "j";oId "Thyroid_00129243";is.last "FALSE";is.first "FALSE";is.singleExon "FALSE"
chr15	transdecoder	exon	42166563	42166649	.	-	.	transcript_id "DNTX_00082777";transcript_type "protein_coding";transcript_biotype "protein_coding";exon_number "7";gene_id "XLOC_010318";gene_name "VPS39";class_code "j";oId "Thyroid_00129243";is.last "FALSE";is.first "FALSE";is.singleExon "FALSE"
chr15	transdecoder	exon	42166772	42166913	.	-	.	transcript_id "DNTX_00082777";transcript_type "protein_coding";transcript_biotype "protein_coding";exon_number "6";gene_id "XLOC_010318";gene_name "VPS39";class_code "j";oId "Thyroid_00129243";is.last "FALSE";is.first "FALSE";is.singleExon "FALSE"
chr15	transdecoder	exon	42167394	42167537	.	-	.	transcript_id "DNTX_00082777";transcript_type "protein_coding";transcript_biotype "protein_coding";exon_number "5";gene_id "XLOC_010318";gene_name "VPS39";class_code "j";oId "Thyroid_00129243";is.last "FALSE";is.first "FALSE";is.singleExon "FALSE"
chr15	transdecoder	exon	42169724	42169866	.	-	.	transcript_id "DNTX_00082777";transcript_type "protein_coding";transcript_biotype "protein_coding";exon_number "4";gene_id "XLOC_010318";gene_name "VPS39";class_code "j";oId "Thyroid_00129243";is.last "FALSE";is.first "FALSE";is.singleExon "FALSE"
chr15	transdecoder	exon	42173723	42173852	.	-	.	transcript_id "DNTX_00082777";transcript_type "protein_coding";transcript_biotype "protein_coding";exon_number "3";gene_id "XLOC_010318";gene_name "VPS39";class_code "j";oId "Thyroid_00129243";is.last "FALSE";is.first "FALSE";is.singleExon "FALSE"
chr15	transdecoder	exon	42178218	42178338	.	-	.	transcript_id "DNTX_00082777";transcript_type "protein_coding";transcript_biotype "protein_coding";exon_number "2";gene_id "XLOC_010318";gene_name "VPS39";class_code "j";oId "Thyroid_00129243";is.last "FALSE";is.first "FALSE";is.singleExon "FALSE"
chr15	transdecoder	exon	42178450	42184032	.	-	.	transcript_id "DNTX_00082777";transcript_type "protein_coding";transcript_biotype "protein_coding";exon_number "1";gene_id "XLOC_010318";gene_name "VPS39";class_code "j";oId "Thyroid_00129243";is.last "FALSE";novel_exon_id "nvl_exon65958";novel_exon_type "A3SS";is.first "TRUE";is.singleExon "FALSE"
chr15	transdecoder	five_prime_UTR	42178587	42184032	.	-	.	transcript_id "DNTX_00082777";transcript_type "protein_coding";transcript_biotype "protein_coding";gene_id "XLOC_010318";gene_name "VPS39";class_code "j";oId "Thyroid_00129243";is.last "FALSE";is.first "FALSE";is.singleExon "FALSE"
chr15	transdecoder	start_codon	42178584	42178586	.	-	1	transcript_id "DNTX_00082777";transcript_type "protein_coding";transcript_biotype "protein_coding";gene_id "XLOC_010318";gene_name "VPS39";class_code "j";oId "Thyroid_00129243";is.last "FALSE";is.first "FALSE";is.singleExon "FALSE"
chr15	transdecoder	CDS	42160757	42160829	.	-	1	transcript_id "DNTX_00082777";transcript_type "protein_coding";transcript_biotype "protein_coding";gene_id "XLOC_010318";gene_name "VPS39";class_code "j";oId "Thyroid_00129243";is.last "FALSE";is.first "FALSE";is.singleExon "FALSE"
chr15	transdecoder	CDS	42161682	42161773	.	-	0	transcript_id "DNTX_00082777";transcript_type "protein_coding";transcript_biotype "protein_coding";gene_id "XLOC_010318";gene_name "VPS39";class_code "j";oId "Thyroid_00129243";is.last "FALSE";is.first "FALSE";is.singleExon "FALSE"
chr15	transdecoder	CDS	42162032	42162166	.	-	0	transcript_id "DNTX_00082777";transcript_type "protein_coding";transcript_biotype "protein_coding";gene_id "XLOC_010318";gene_name "VPS39";class_code "j";oId "Thyroid_00129243";is.last "FALSE";is.first "FALSE";is.singleExon "FALSE"
chr15	transdecoder	CDS	42162332	42162481	.	-	0	transcript_id "DNTX_00082777";transcript_type "protein_coding";transcript_biotype "protein_coding";gene_id "XLOC_010318";gene_name "VPS39";class_code "j";oId "Thyroid_00129243";is.last "FALSE";is.first "FALSE";is.singleExon "FALSE"
chr15	transdecoder	CDS	42163350	42163395	.	-	1	transcript_id "DNTX_00082777";transcript_type "protein_coding";transcript_biotype "protein_coding";gene_id "XLOC_010318";gene_name "VPS39";class_code "j";oId "Thyroid_00129243";is.last "FALSE";is.first "FALSE";is.singleExon "FALSE"
chr15	transdecoder	CDS	42163626	42163728	.	-	2	transcript_id "DNTX_00082777";transcript_type "protein_coding";transcript_biotype "protein_coding";gene_id "XLOC_010318";gene_name "VPS39";class_code "j";oId "Thyroid_00129243";is.last "FALSE";is.first "FALSE";is.singleExon "FALSE"
chr15	transdecoder	CDS	42164358	42164486	.	-	2	transcript_id "DNTX_00082777";transcript_type "protein_coding";transcript_biotype "protein_coding";gene_id "XLOC_010318";gene_name "VPS39";class_code "j";oId "Thyroid_00129243";is.last "FALSE";is.first "FALSE";is.singleExon "FALSE"
chr15	transdecoder	CDS	42164996	42165113	.	-	0	transcript_id "DNTX_00082777";transcript_type "protein_coding";transcript_biotype "protein_coding";gene_id "XLOC_010318";gene_name "VPS39";class_code "j";oId "Thyroid_00129243";is.last "FALSE";is.first "FALSE";is.singleExon "FALSE"
chr15	transdecoder	CDS	42165718	42165816	.	-	0	transcript_id "DNTX_00082777";transcript_type "protein_coding";transcript_biotype "protein_coding";gene_id "XLOC_010318";gene_name "VPS39";class_code "j";oId "Thyroid_00129243";is.last "FALSE";is.first "FALSE";is.singleExon "FALSE"
chr15	transdecoder	CDS	42166159	42166232	.	-	2	transcript_id "DNTX_00082777";transcript_type "protein_coding";transcript_biotype "protein_coding";gene_id "XLOC_010318";gene_name "VPS39";class_code "j";oId "Thyroid_00129243";is.last "FALSE";is.first "FALSE";is.singleExon "FALSE"
chr15	transdecoder	CDS	42166563	42166649	.	-	2	transcript_id "DNTX_00082777";transcript_type "protein_coding";transcript_biotype "protein_coding";gene_id "XLOC_010318";gene_name "VPS39";class_code "j";oId "Thyroid_00129243";is.last "FALSE";is.first "FALSE";is.singleExon "FALSE"
chr15	transdecoder	CDS	42166772	42166913	.	-	0	transcript_id "DNTX_00082777";transcript_type "protein_coding";transcript_biotype "protein_coding";gene_id "XLOC_010318";gene_name "VPS39";class_code "j";oId "Thyroid_00129243";is.last "FALSE";is.first "FALSE";is.singleExon "FALSE"
chr15	transdecoder	CDS	42167394	42167537	.	-	0	transcript_id "DNTX_00082777";transcript_type "protein_coding";transcript_biotype "protein_coding";gene_id "XLOC_010318";gene_name "VPS39";class_code "j";oId "Thyroid_00129243";is.last "FALSE";is.first "FALSE";is.singleExon "FALSE"
chr15	transdecoder	CDS	42169724	42169866	.	-	2	transcript_id "DNTX_00082777";transcript_type "protein_coding";transcript_biotype "protein_coding";gene_id "XLOC_010318";gene_name "VPS39";class_code "j";oId "Thyroid_00129243";is.last "FALSE";is.first "FALSE";is.singleExon "FALSE"
chr15	transdecoder	CDS	42173723	42173852	.	-	0	transcript_id "DNTX_00082777";transcript_type "protein_coding";transcript_biotype "protein_coding";gene_id "XLOC_010318";gene_name "VPS39";class_code "j";oId "Thyroid_00129243";is.last "FALSE";is.first "FALSE";is.singleExon "FALSE"
chr15	transdecoder	CDS	42178218	42178338	.	-	1	transcript_id "DNTX_00082777";transcript_type "protein_coding";transcript_biotype "protein_coding";gene_id "XLOC_010318";gene_name "VPS39";class_code "j";oId "Thyroid_00129243";is.last "FALSE";is.first "FALSE";is.singleExon "FALSE"
chr15	transdecoder	CDS	42178450	42178586	.	-	0	transcript_id "DNTX_00082777";transcript_type "protein_coding";transcript_biotype "protein_coding";gene_id "XLOC_010318";gene_name "VPS39";class_code "j";oId "Thyroid_00129243";is.last "FALSE";is.first "FALSE";is.singleExon "FALSE"
chr15	transdecoder	stop_codon	42160754	42160756	.	-	1	transcript_id "DNTX_00082777";transcript_type "protein_coding";transcript_biotype "protein_coding";gene_id "XLOC_010318";gene_name "VPS39";class_code "j";oId "Thyroid_00129243";is.last "FALSE";is.first "FALSE";is.singleExon "FALSE"
chr15	transdecoder	three_prime_UTR	42158704	42160753	.	-	.	transcript_id "DNTX_00082777";transcript_type "protein_coding";transcript_biotype "protein_coding";gene_id "XLOC_010318";gene_name "VPS39";class_code "j";oId "Thyroid_00129243";is.last "FALSE";is.first "FALSE";is.singleExon "FALSE"
chr15	transdecoder	transcript	42158706	42208197	.	-	.	transcript_id "DNTX_00079307";transcript_type "protein_coding";transcript_biotype "protein_coding";gene_id "XLOC_010318";gene_name "VPS39";class_code "j";oId "RPE_Fetal.Tissue_00229622";is.last "FALSE";is.first "FALSE";is.singleExon "FALSE"
chr15	transdecoder	exon	42158706	42160829	.	-	.	transcript_id "DNTX_00079307";transcript_type "protein_coding";transcript_biotype "protein_coding";exon_number "25";gene_id "XLOC_010318";gene_name "VPS39";class_code "j";oId "RPE_Fetal.Tissue_00229622";is.last "TRUE";novel_exon_id "nvl_exon65959";novel_exon_type "A5SS";is.first "FALSE";is.singleExon "FALSE"
chr15	transdecoder	exon	42161682	42161773	.	-	.	transcript_id "DNTX_00079307";transcript_type "protein_coding";transcript_biotype "protein_coding";exon_number "24";gene_id "XLOC_010318";gene_name "VPS39";class_code "j";oId "RPE_Fetal.Tissue_00229622";is.last "FALSE";is.first "FALSE";is.singleExon "FALSE"
chr15	transdecoder	exon	42162032	42162165	.	-	.	transcript_id "DNTX_00079307";transcript_type "protein_coding";transcript_biotype "protein_coding";exon_number "23";gene_id "XLOC_010318";gene_name "VPS39";class_code "j";oId "RPE_Fetal.Tissue_00229622";is.last "FALSE";novel_exon_id "nvl_exon65960";novel_exon_type "A3SS";is.first "FALSE";is.singleExon "FALSE"
chr15	transdecoder	exon	42162332	42162481	.	-	.	transcript_id "DNTX_00079307";transcript_type "protein_coding";transcript_biotype "protein_coding";exon_number "22";gene_id "XLOC_010318";gene_name "VPS39";class_code "j";oId "RPE_Fetal.Tissue_00229622";is.last "FALSE";is.first "FALSE";is.singleExon "FALSE"
chr15	transdecoder	exon	42163350	42163395	.	-	.	transcript_id "DNTX_00079307";transcript_type "protein_coding";transcript_biotype "protein_coding";exon_number "21";gene_id "XLOC_010318";gene_name "VPS39";class_code "j";oId "RPE_Fetal.Tissue_00229622";is.last "FALSE";is.first "FALSE";is.singleExon "FALSE"
chr15	transdecoder	exon	42163626	42163728	.	-	.	transcript_id "DNTX_00079307";transcript_type "protein_coding";transcript_biotype "protein_coding";exon_number "20";gene_id "XLOC_010318";gene_name "VPS39";class_code "j";oId "RPE_Fetal.Tissue_00229622";is.last "FALSE";is.first "FALSE";is.singleExon "FALSE"
chr15	transdecoder	exon	42164358	42164486	.	-	.	transcript_id "DNTX_00079307";transcript_type "protein_coding";transcript_biotype "protein_coding";exon_number "19";gene_id "XLOC_010318";gene_name "VPS39";class_code "j";oId "RPE_Fetal.Tissue_00229622";is.last "FALSE";is.first "FALSE";is.singleExon "FALSE"
chr15	transdecoder	exon	42164996	42165113	.	-	.	transcript_id "DNTX_00079307";transcript_type "protein_coding";transcript_biotype "protein_coding";exon_number "18";gene_id "XLOC_010318";gene_name "VPS39";class_code "j";oId "RPE_Fetal.Tissue_00229622";is.last "FALSE";is.first "FALSE";is.singleExon "FALSE"
chr15	transdecoder	exon	42165718	42165816	.	-	.	transcript_id "DNTX_00079307";transcript_type "protein_coding";transcript_biotype "protein_coding";exon_number "17";gene_id "XLOC_010318";gene_name "VPS39";class_code "j";oId "RPE_Fetal.Tissue_00229622";is.last "FALSE";is.first "FALSE";is.singleExon "FALSE"
chr15	transdecoder	exon	42166159	42166232	.	-	.	transcript_id "DNTX_00079307";transcript_type "protein_coding";transcript_biotype "protein_coding";exon_number "16";gene_id "XLOC_010318";gene_name "VPS39";class_code "j";oId "RPE_Fetal.Tissue_00229622";is.last "FALSE";is.first "FALSE";is.singleExon "FALSE"
chr15	transdecoder	exon	42166563	42166649	.	-	.	transcript_id "DNTX_00079307";transcript_type "protein_coding";transcript_biotype "protein_coding";exon_number "15";gene_id "XLOC_010318";gene_name "VPS39";class_code "j";oId "RPE_Fetal.Tissue_00229622";is.last "FALSE";is.first "FALSE";is.singleExon "FALSE"
chr15	transdecoder	exon	42166772	42166913	.	-	.	transcript_id "DNTX_00079307";transcript_type "protein_coding";transcript_biotype "protein_coding";exon_number "14";gene_id "XLOC_010318";gene_name "VPS39";class_code "j";oId "RPE_Fetal.Tissue_00229622";is.last "FALSE";is.first "FALSE";is.singleExon "FALSE"
chr15	transdecoder	exon	42167394	42167537	.	-	.	transcript_id "DNTX_00079307";transcript_type "protein_coding";transcript_biotype "protein_coding";exon_number "13";gene_id "XLOC_010318";gene_name "VPS39";class_code "j";oId "RPE_Fetal.Tissue_00229622";is.last "FALSE";is.first "FALSE";is.singleExon "FALSE"
chr15	transdecoder	exon	42169724	42169866	.	-	.	transcript_id "DNTX_00079307";transcript_type "protein_coding";transcript_biotype "protein_coding";exon_number "12";gene_id "XLOC_010318";gene_name "VPS39";class_code "j";oId "RPE_Fetal.Tissue_00229622";is.last "FALSE";is.first "FALSE";is.singleExon "FALSE"
chr15	transdecoder	exon	42173723	42173852	.	-	.	transcript_id "DNTX_00079307";transcript_type "protein_coding";transcript_biotype "protein_coding";exon_number "11";gene_id "XLOC_010318";gene_name "VPS39";class_code "j";oId "RPE_Fetal.Tissue_00229622";is.last "FALSE";is.first "FALSE";is.singleExon "FALSE"
chr15	transdecoder	exon	42178218	42178338	.	-	.	transcript_id "DNTX_00079307";transcript_type "protein_coding";transcript_biotype "protein_coding";exon_number "10";gene_id "XLOC_010318";gene_name "VPS39";class_code "j";oId "RPE_Fetal.Tissue_00229622";is.last "FALSE";is.first "FALSE";is.singleExon "FALSE"
chr15	transdecoder	exon	42178450	42178570	.	-	.	transcript_id "DNTX_00079307";transcript_type "protein_coding";transcript_biotype "protein_coding";exon_number "9";gene_id "XLOC_010318";gene_name "VPS39";class_code "j";oId "RPE_Fetal.Tissue_00229622";is.last "FALSE";is.first "FALSE";is.singleExon "FALSE"
chr15	transdecoder	exon	42184517	42184700	.	-	.	transcript_id "DNTX_00079307";transcript_type "protein_coding";transcript_biotype "protein_coding";exon_number "8";gene_id "XLOC_010318";gene_name "VPS39";class_code "j";oId "RPE_Fetal.Tissue_00229622";is.last "FALSE";is.first "FALSE";is.singleExon "FALSE"
chr15	transdecoder	exon	42187271	42187363	.	-	.	transcript_id "DNTX_00079307";transcript_type "protein_coding";transcript_biotype "protein_coding";exon_number "7";gene_id "XLOC_010318";gene_name "VPS39";class_code "j";oId "RPE_Fetal.Tissue_00229622";is.last "FALSE";is.first "FALSE";is.singleExon "FALSE"
chr15	transdecoder	exon	42187758	42187856	.	-	.	transcript_id "DNTX_00079307";transcript_type "protein_coding";transcript_biotype "protein_coding";exon_number "6";gene_id "XLOC_010318";gene_name "VPS39";class_code "j";oId "RPE_Fetal.Tissue_00229622";is.last "FALSE";is.first "FALSE";is.singleExon "FALSE"
chr15	transdecoder	exon	42189114	42189208	.	-	.	transcript_id "DNTX_00079307";transcript_type "protein_coding";transcript_biotype "protein_coding";exon_number "5";gene_id "XLOC_010318";gene_name "VPS39";class_code "j";oId "RPE_Fetal.Tissue_00229622";is.last "FALSE";is.first "FALSE";is.singleExon "FALSE"
chr15	transdecoder	exon	42191125	42191167	.	-	.	transcript_id "DNTX_00079307";transcript_type "protein_coding";transcript_biotype "protein_coding";exon_number "4";gene_id "XLOC_010318";gene_name "VPS39";class_code "j";oId "RPE_Fetal.Tissue_00229622";is.last "FALSE";is.first "FALSE";is.singleExon "FALSE"
chr15	transdecoder	exon	42191496	42191560	.	-	.	transcript_id "DNTX_00079307";transcript_type "protein_coding";transcript_biotype "protein_coding";exon_number "3";gene_id "XLOC_010318";gene_name "VPS39";class_code "j";oId "RPE_Fetal.Tissue_00229622";is.last "FALSE";is.first "FALSE";is.singleExon "FALSE"
chr15	transdecoder	exon	42199896	42199961	.	-	.	transcript_id "DNTX_00079307";transcript_type "protein_coding";transcript_biotype "protein_coding";exon_number "2";gene_id "XLOC_010318";gene_name "VPS39";class_code "j";oId "RPE_Fetal.Tissue_00229622";is.last "FALSE";is.first "FALSE";is.singleExon "FALSE"
chr15	transdecoder	exon	42208081	42208197	.	-	.	transcript_id "DNTX_00079307";transcript_type "protein_coding";transcript_biotype "protein_coding";exon_number "1";gene_id "XLOC_010318";gene_name "VPS39";class_code "j";oId "RPE_Fetal.Tissue_00229622";is.last "FALSE";novel_exon_id "nvl_exon65961";novel_exon_type "A3SS";is.first "TRUE";is.singleExon "FALSE"
chr15	transdecoder	five_prime_UTR	42208154	42208197	.	-	.	transcript_id "DNTX_00079307";transcript_type "protein_coding";transcript_biotype "protein_coding";gene_id "XLOC_010318";gene_name "VPS39";class_code "j";oId "RPE_Fetal.Tissue_00229622";is.last "FALSE";is.first "FALSE";is.singleExon "FALSE"
chr15	transdecoder	start_codon	42208151	42208153	.	-	0	transcript_id "DNTX_00079307";transcript_type "protein_coding";transcript_biotype "protein_coding";gene_id "XLOC_010318";gene_name "VPS39";class_code "j";oId "RPE_Fetal.Tissue_00229622";is.last "FALSE";is.first "FALSE";is.singleExon "FALSE"
chr15	transdecoder	CDS	42162037	42162165	.	-	0	transcript_id "DNTX_00079307";transcript_type "protein_coding";transcript_biotype "protein_coding";gene_id "XLOC_010318";gene_name "VPS39";class_code "j";oId "RPE_Fetal.Tissue_00229622";is.last "FALSE";is.first "FALSE";is.singleExon "FALSE"
chr15	transdecoder	CDS	42162332	42162481	.	-	0	transcript_id "DNTX_00079307";transcript_type "protein_coding";transcript_biotype "protein_coding";gene_id "XLOC_010318";gene_name "VPS39";class_code "j";oId "RPE_Fetal.Tissue_00229622";is.last "FALSE";is.first "FALSE";is.singleExon "FALSE"
chr15	transdecoder	CDS	42163350	42163395	.	-	1	transcript_id "DNTX_00079307";transcript_type "protein_coding";transcript_biotype "protein_coding";gene_id "XLOC_010318";gene_name "VPS39";class_code "j";oId "RPE_Fetal.Tissue_00229622";is.last "FALSE";is.first "FALSE";is.singleExon "FALSE"
chr15	transdecoder	CDS	42163626	42163728	.	-	2	transcript_id "DNTX_00079307";transcript_type "protein_coding";transcript_biotype "protein_coding";gene_id "XLOC_010318";gene_name "VPS39";class_code "j";oId "RPE_Fetal.Tissue_00229622";is.last "FALSE";is.first "FALSE";is.singleExon "FALSE"
chr15	transdecoder	CDS	42164358	42164486	.	-	2	transcript_id "DNTX_00079307";transcript_type "protein_coding";transcript_biotype "protein_coding";gene_id "XLOC_010318";gene_name "VPS39";class_code "j";oId "RPE_Fetal.Tissue_00229622";is.last "FALSE";is.first "FALSE";is.singleExon "FALSE"
chr15	transdecoder	CDS	42164996	42165113	.	-	0	transcript_id "DNTX_00079307";transcript_type "protein_coding";transcript_biotype "protein_coding";gene_id "XLOC_010318";gene_name "VPS39";class_code "j";oId "RPE_Fetal.Tissue_00229622";is.last "FALSE";is.first "FALSE";is.singleExon "FALSE"
chr15	transdecoder	CDS	42165718	42165816	.	-	0	transcript_id "DNTX_00079307";transcript_type "protein_coding";transcript_biotype "protein_coding";gene_id "XLOC_010318";gene_name "VPS39";class_code "j";oId "RPE_Fetal.Tissue_00229622";is.last "FALSE";is.first "FALSE";is.singleExon "FALSE"
chr15	transdecoder	CDS	42166159	42166232	.	-	2	transcript_id "DNTX_00079307";transcript_type "protein_coding";transcript_biotype "protein_coding";gene_id "XLOC_010318";gene_name "VPS39";class_code "j";oId "RPE_Fetal.Tissue_00229622";is.last "FALSE";is.first "FALSE";is.singleExon "FALSE"
chr15	transdecoder	CDS	42166563	42166649	.	-	2	transcript_id "DNTX_00079307";transcript_type "protein_coding";transcript_biotype "protein_coding";gene_id "XLOC_010318";gene_name "VPS39";class_code "j";oId "RPE_Fetal.Tissue_00229622";is.last "FALSE";is.first "FALSE";is.singleExon "FALSE"
chr15	transdecoder	CDS	42166772	42166913	.	-	0	transcript_id "DNTX_00079307";transcript_type "protein_coding";transcript_biotype "protein_coding";gene_id "XLOC_010318";gene_name "VPS39";class_code "j";oId "RPE_Fetal.Tissue_00229622";is.last "FALSE";is.first "FALSE";is.singleExon "FALSE"
chr15	transdecoder	CDS	42167394	42167537	.	-	0	transcript_id "DNTX_00079307";transcript_type "protein_coding";transcript_biotype "protein_coding";gene_id "XLOC_010318";gene_name "VPS39";class_code "j";oId "RPE_Fetal.Tissue_00229622";is.last "FALSE";is.first "FALSE";is.singleExon "FALSE"
chr15	transdecoder	CDS	42169724	42169866	.	-	2	transcript_id "DNTX_00079307";transcript_type "protein_coding";transcript_biotype "protein_coding";gene_id "XLOC_010318";gene_name "VPS39";class_code "j";oId "RPE_Fetal.Tissue_00229622";is.last "FALSE";is.first "FALSE";is.singleExon "FALSE"
chr15	transdecoder	CDS	42173723	42173852	.	-	0	transcript_id "DNTX_00079307";transcript_type "protein_coding";transcript_biotype "protein_coding";gene_id "XLOC_010318";gene_name "VPS39";class_code "j";oId "RPE_Fetal.Tissue_00229622";is.last "FALSE";is.first "FALSE";is.singleExon "FALSE"
chr15	transdecoder	CDS	42178218	42178338	.	-	1	transcript_id "DNTX_00079307";transcript_type "protein_coding";transcript_biotype "protein_coding";gene_id "XLOC_010318";gene_name "VPS39";class_code "j";oId "RPE_Fetal.Tissue_00229622";is.last "FALSE";is.first "FALSE";is.singleExon "FALSE"
chr15	transdecoder	CDS	42178450	42178570	.	-	2	transcript_id "DNTX_00079307";transcript_type "protein_coding";transcript_biotype "protein_coding";gene_id "XLOC_010318";gene_name "VPS39";class_code "j";oId "RPE_Fetal.Tissue_00229622";is.last "FALSE";is.first "FALSE";is.singleExon "FALSE"
chr15	transdecoder	CDS	42184517	42184700	.	-	0	transcript_id "DNTX_00079307";transcript_type "protein_coding";transcript_biotype "protein_coding";gene_id "XLOC_010318";gene_name "VPS39";class_code "j";oId "RPE_Fetal.Tissue_00229622";is.last "FALSE";is.first "FALSE";is.singleExon "FALSE"
chr15	transdecoder	CDS	42187271	42187363	.	-	0	transcript_id "DNTX_00079307";transcript_type "protein_coding";transcript_biotype "protein_coding";gene_id "XLOC_010318";gene_name "VPS39";class_code "j";oId "RPE_Fetal.Tissue_00229622";is.last "FALSE";is.first "FALSE";is.singleExon "FALSE"
chr15	transdecoder	CDS	42187758	42187856	.	-	0	transcript_id "DNTX_00079307";transcript_type "protein_coding";transcript_biotype "protein_coding";gene_id "XLOC_010318";gene_name "VPS39";class_code "j";oId "RPE_Fetal.Tissue_00229622";is.last "FALSE";is.first "FALSE";is.singleExon "FALSE"
chr15	transdecoder	CDS	42189114	42189208	.	-	2	transcript_id "DNTX_00079307";transcript_type "protein_coding";transcript_biotype "protein_coding";gene_id "XLOC_010318";gene_name "VPS39";class_code "j";oId "RPE_Fetal.Tissue_00229622";is.last "FALSE";is.first "FALSE";is.singleExon "FALSE"
chr15	transdecoder	CDS	42191125	42191167	.	-	0	transcript_id "DNTX_00079307";transcript_type "protein_coding";transcript_biotype "protein_coding";gene_id "XLOC_010318";gene_name "VPS39";class_code "j";oId "RPE_Fetal.Tissue_00229622";is.last "FALSE";is.first "FALSE";is.singleExon "FALSE"
chr15	transdecoder	CDS	42191496	42191560	.	-	2	transcript_id "DNTX_00079307";transcript_type "protein_coding";transcript_biotype "protein_coding";gene_id "XLOC_010318";gene_name "VPS39";class_code "j";oId "RPE_Fetal.Tissue_00229622";is.last "FALSE";is.first "FALSE";is.singleExon "FALSE"
chr15	transdecoder	CDS	42199896	42199961	.	-	2	transcript_id "DNTX_00079307";transcript_type "protein_coding";transcript_biotype "protein_coding";gene_id "XLOC_010318";gene_name "VPS39";class_code "j";oId "RPE_Fetal.Tissue_00229622";is.last "FALSE";is.first "FALSE";is.singleExon "FALSE"
chr15	transdecoder	CDS	42208081	42208153	.	-	0	transcript_id "DNTX_00079307";transcript_type "protein_coding";transcript_biotype "protein_coding";gene_id "XLOC_010318";gene_name "VPS39";class_code "j";oId "RPE_Fetal.Tissue_00229622";is.last "FALSE";is.first "FALSE";is.singleExon "FALSE"
chr15	transdecoder	stop_codon	42162034	42162036	.	-	0	transcript_id "DNTX_00079307";transcript_type "protein_coding";transcript_biotype "protein_coding";gene_id "XLOC_010318";gene_name "VPS39";class_code "j";oId "RPE_Fetal.Tissue_00229622";is.last "FALSE";is.first "FALSE";is.singleExon "FALSE"
chr15	transdecoder	three_prime_UTR	42158706	42160829	.	-	.	transcript_id "DNTX_00079307";transcript_type "protein_coding";transcript_biotype "protein_coding";gene_id "XLOC_010318";gene_name "VPS39";class_code "j";oId "RPE_Fetal.Tissue_00229622";is.last "TRUE";novel_exon_id "nvl_exon65959";novel_exon_type "A5SS";is.first "FALSE";is.singleExon "FALSE"
chr15	transdecoder	three_prime_UTR	42161682	42161773	.	-	.	transcript_id "DNTX_00079307";transcript_type "protein_coding";transcript_biotype "protein_coding";gene_id "XLOC_010318";gene_name "VPS39";class_code "j";oId "RPE_Fetal.Tissue_00229622";is.last "FALSE";is.first "FALSE";is.singleExon "FALSE"
chr15	transdecoder	three_prime_UTR	42162032	42162033	.	-	.	transcript_id "DNTX_00079307";transcript_type "protein_coding";transcript_biotype "protein_coding";gene_id "XLOC_010318";gene_name "VPS39";class_code "j";oId "RPE_Fetal.Tissue_00229622";is.last "FALSE";is.first "FALSE";is.singleExon "FALSE"
chr15	StringTie	transcript	42158713	42161547	.	-	.	transcript_id "DNTX_00080518";transcript_type "noncoding";transcript_biotype "noncoding";gene_id "XLOC_010318";gene_name "VPS39";class_code "=";oId "Retina_Adult.Tissue_00422681";is.last "TRUE";is.first "TRUE";is.singleExon "TRUE"
chr15	StringTie	exon	42158713	42161547	.	-	.	transcript_id "DNTX_00080518";transcript_type "noncoding";transcript_biotype "noncoding";exon_number "1";gene_id "XLOC_010318";gene_name "VPS39";class_code "=";oId "Retina_Adult.Tissue_00422681";is.last "TRUE";is.first "TRUE";is.singleExon "TRUE"
chr15	transdecoder	transcript	42158716	42166219	.	-	.	transcript_id "DNTX_00080519";transcript_type "protein_coding";transcript_biotype "protein_coding";gene_id "XLOC_010318";gene_name "VPS39";class_code "=";oId "Retina_Adult.Tissue_00422682";is.last "FALSE";is.first "FALSE";is.singleExon "FALSE"
chr15	transdecoder	exon	42158716	42160829	.	-	.	transcript_id "DNTX_00080519";transcript_type "protein_coding";transcript_biotype "protein_coding";exon_number "8";gene_id "XLOC_010318";gene_name "VPS39";class_code "=";oId "Retina_Adult.Tissue_00422682";is.last "TRUE";is.first "FALSE";is.singleExon "FALSE"
chr15	transdecoder	exon	42161682	42161773	.	-	.	transcript_id "DNTX_00080519";transcript_type "protein_coding";transcript_biotype "protein_coding";exon_number "7";gene_id "XLOC_010318";gene_name "VPS39";class_code "=";oId "Retina_Adult.Tissue_00422682";is.last "FALSE";is.first "FALSE";is.singleExon "FALSE"
chr15	transdecoder	exon	42162032	42162166	.	-	.	transcript_id "DNTX_00080519";transcript_type "protein_coding";transcript_biotype "protein_coding";exon_number "6";gene_id "XLOC_010318";gene_name "VPS39";class_code "=";oId "Retina_Adult.Tissue_00422682";is.last "FALSE";is.first "FALSE";is.singleExon "FALSE"
chr15	transdecoder	exon	42162332	42162481	.	-	.	transcript_id "DNTX_00080519";transcript_type "protein_coding";transcript_biotype "protein_coding";exon_number "5";gene_id "XLOC_010318";gene_name "VPS39";class_code "=";oId "Retina_Adult.Tissue_00422682";is.last "FALSE";is.first "FALSE";is.singleExon "FALSE"
chr15	transdecoder	exon	42163350	42163395	.	-	.	transcript_id "DNTX_00080519";transcript_type "protein_coding";transcript_biotype "protein_coding";exon_number "4";gene_id "XLOC_010318";gene_name "VPS39";class_code "=";oId "Retina_Adult.Tissue_00422682";is.last "FALSE";is.first "FALSE";is.singleExon "FALSE"
chr15	transdecoder	exon	42163626	42163728	.	-	.	transcript_id "DNTX_00080519";transcript_type "protein_coding";transcript_biotype "protein_coding";exon_number "3";gene_id "XLOC_010318";gene_name "VPS39";class_code "=";oId "Retina_Adult.Tissue_00422682";is.last "FALSE";is.first "FALSE";is.singleExon "FALSE"
chr15	transdecoder	exon	42164358	42165816	.	-	.	transcript_id "DNTX_00080519";transcript_type "protein_coding";transcript_biotype "protein_coding";exon_number "2";gene_id "XLOC_010318";gene_name "VPS39";class_code "=";oId "Retina_Adult.Tissue_00422682";is.last "FALSE";is.first "FALSE";is.singleExon "FALSE"
chr15	transdecoder	exon	42166159	42166219	.	-	.	transcript_id "DNTX_00080519";transcript_type "protein_coding";transcript_biotype "protein_coding";exon_number "1";gene_id "XLOC_010318";gene_name "VPS39";class_code "=";oId "Retina_Adult.Tissue_00422682";is.last "FALSE";is.first "TRUE";is.singleExon "FALSE"
chr15	transdecoder	five_prime_UTR	42164422	42165816	.	-	.	transcript_id "DNTX_00080519";transcript_type "protein_coding";transcript_biotype "protein_coding";gene_id "XLOC_010318";gene_name "VPS39";class_code "=";oId "Retina_Adult.Tissue_00422682";is.last "FALSE";is.first "FALSE";is.singleExon "FALSE"
chr15	transdecoder	five_prime_UTR	42166159	42166219	.	-	.	transcript_id "DNTX_00080519";transcript_type "protein_coding";transcript_biotype "protein_coding";gene_id "XLOC_010318";gene_name "VPS39";class_code "=";oId "Retina_Adult.Tissue_00422682";is.last "FALSE";is.first "TRUE";is.singleExon "FALSE"
chr15	transdecoder	start_codon	42164419	42164421	.	-	1	transcript_id "DNTX_00080519";transcript_type "protein_coding";transcript_biotype "protein_coding";gene_id "XLOC_010318";gene_name "VPS39";class_code "=";oId "Retina_Adult.Tissue_00422682";is.last "FALSE";is.first "FALSE";is.singleExon "FALSE"
chr15	transdecoder	CDS	42160757	42160829	.	-	1	transcript_id "DNTX_00080519";transcript_type "protein_coding";transcript_biotype "protein_coding";gene_id "XLOC_010318";gene_name "VPS39";class_code "=";oId "Retina_Adult.Tissue_00422682";is.last "FALSE";is.first "FALSE";is.singleExon "FALSE"
chr15	transdecoder	CDS	42161682	42161773	.	-	0	transcript_id "DNTX_00080519";transcript_type "protein_coding";transcript_biotype "protein_coding";gene_id "XLOC_010318";gene_name "VPS39";class_code "=";oId "Retina_Adult.Tissue_00422682";is.last "FALSE";is.first "FALSE";is.singleExon "FALSE"
chr15	transdecoder	CDS	42162032	42162166	.	-	0	transcript_id "DNTX_00080519";transcript_type "protein_coding";transcript_biotype "protein_coding";gene_id "XLOC_010318";gene_name "VPS39";class_code "=";oId "Retina_Adult.Tissue_00422682";is.last "FALSE";is.first "FALSE";is.singleExon "FALSE"
chr15	transdecoder	CDS	42162332	42162481	.	-	0	transcript_id "DNTX_00080519";transcript_type "protein_coding";transcript_biotype "protein_coding";gene_id "XLOC_010318";gene_name "VPS39";class_code "=";oId "Retina_Adult.Tissue_00422682";is.last "FALSE";is.first "FALSE";is.singleExon "FALSE"
chr15	transdecoder	CDS	42163350	42163395	.	-	1	transcript_id "DNTX_00080519";transcript_type "protein_coding";transcript_biotype "protein_coding";gene_id "XLOC_010318";gene_name "VPS39";class_code "=";oId "Retina_Adult.Tissue_00422682";is.last "FALSE";is.first "FALSE";is.singleExon "FALSE"
chr15	transdecoder	CDS	42163626	42163728	.	-	2	transcript_id "DNTX_00080519";transcript_type "protein_coding";transcript_biotype "protein_coding";gene_id "XLOC_010318";gene_name "VPS39";class_code "=";oId "Retina_Adult.Tissue_00422682";is.last "FALSE";is.first "FALSE";is.singleExon "FALSE"
chr15	transdecoder	CDS	42164358	42164421	.	-	0	transcript_id "DNTX_00080519";transcript_type "protein_coding";transcript_biotype "protein_coding";gene_id "XLOC_010318";gene_name "VPS39";class_code "=";oId "Retina_Adult.Tissue_00422682";is.last "FALSE";is.first "FALSE";is.singleExon "FALSE"
chr15	transdecoder	stop_codon	42160754	42160756	.	-	1	transcript_id "DNTX_00080519";transcript_type "protein_coding";transcript_biotype "protein_coding";gene_id "XLOC_010318";gene_name "VPS39";class_code "=";oId "Retina_Adult.Tissue_00422682";is.last "FALSE";is.first "FALSE";is.singleExon "FALSE"
chr15	transdecoder	three_prime_UTR	42158716	42160753	.	-	.	transcript_id "DNTX_00080519";transcript_type "protein_coding";transcript_biotype "protein_coding";gene_id "XLOC_010318";gene_name "VPS39";class_code "=";oId "Retina_Adult.Tissue_00422682";is.last "FALSE";is.first "FALSE";is.singleExon "FALSE"
chr15	transdecoder	transcript	42158720	42164604	.	-	.	transcript_id "DNTX_00083887";transcript_type "protein_coding";transcript_biotype "protein_coding";gene_id "XLOC_010318";gene_name "VPS39";class_code "c";oId "Cornea_Adult.Tissue_00250973";is.last "FALSE";is.first "FALSE";is.singleExon "FALSE"
chr15	transdecoder	exon	42158720	42160829	.	-	.	transcript_id "DNTX_00083887";transcript_type "protein_coding";transcript_biotype "protein_coding";exon_number "7";gene_id "XLOC_010318";gene_name "VPS39";class_code "c";oId "Cornea_Adult.Tissue_00250973";is.last "TRUE";novel_exon_id "nvl_exon65962";novel_exon_type "A5SS";is.first "FALSE";is.singleExon "FALSE"
chr15	transdecoder	exon	42161682	42161773	.	-	.	transcript_id "DNTX_00083887";transcript_type "protein_coding";transcript_biotype "protein_coding";exon_number "6";gene_id "XLOC_010318";gene_name "VPS39";class_code "c";oId "Cornea_Adult.Tissue_00250973";is.last "FALSE";is.first "FALSE";is.singleExon "FALSE"
chr15	transdecoder	exon	42162032	42162166	.	-	.	transcript_id "DNTX_00083887";transcript_type "protein_coding";transcript_biotype "protein_coding";exon_number "5";gene_id "XLOC_010318";gene_name "VPS39";class_code "c";oId "Cornea_Adult.Tissue_00250973";is.last "FALSE";is.first "FALSE";is.singleExon "FALSE"
chr15	transdecoder	exon	42162332	42162481	.	-	.	transcript_id "DNTX_00083887";transcript_type "protein_coding";transcript_biotype "protein_coding";exon_number "4";gene_id "XLOC_010318";gene_name "VPS39";class_code "c";oId "Cornea_Adult.Tissue_00250973";is.last "FALSE";is.first "FALSE";is.singleExon "FALSE"
chr15	transdecoder	exon	42163350	42163395	.	-	.	transcript_id "DNTX_00083887";transcript_type "protein_coding";transcript_biotype "protein_coding";exon_number "3";gene_id "XLOC_010318";gene_name "VPS39";class_code "c";oId "Cornea_Adult.Tissue_00250973";is.last "FALSE";is.first "FALSE";is.singleExon "FALSE"
chr15	transdecoder	exon	42163626	42163728	.	-	.	transcript_id "DNTX_00083887";transcript_type "protein_coding";transcript_biotype "protein_coding";exon_number "2";gene_id "XLOC_010318";gene_name "VPS39";class_code "c";oId "Cornea_Adult.Tissue_00250973";is.last "FALSE";is.first "FALSE";is.singleExon "FALSE"
chr15	transdecoder	exon	42164358	42164604	.	-	.	transcript_id "DNTX_00083887";transcript_type "protein_coding";transcript_biotype "protein_coding";exon_number "1";gene_id "XLOC_010318";gene_name "VPS39";class_code "c";oId "Cornea_Adult.Tissue_00250973";is.last "FALSE";novel_exon_id "nvl_exon65963";novel_exon_type "A3SS";is.first "TRUE";is.singleExon "FALSE"
chr15	transdecoder	five_prime_UTR	42164422	42164604	.	-	.	transcript_id "DNTX_00083887";transcript_type "protein_coding";transcript_biotype "protein_coding";gene_id "XLOC_010318";gene_name "VPS39";class_code "c";oId "Cornea_Adult.Tissue_00250973";is.last "FALSE";is.first "FALSE";is.singleExon "FALSE"
chr15	transdecoder	start_codon	42164419	42164421	.	-	1	transcript_id "DNTX_00083887";transcript_type "protein_coding";transcript_biotype "protein_coding";gene_id "XLOC_010318";gene_name "VPS39";class_code "c";oId "Cornea_Adult.Tissue_00250973";is.last "FALSE";is.first "FALSE";is.singleExon "FALSE"
chr15	transdecoder	CDS	42160757	42160829	.	-	1	transcript_id "DNTX_00083887";transcript_type "protein_coding";transcript_biotype "protein_coding";gene_id "XLOC_010318";gene_name "VPS39";class_code "c";oId "Cornea_Adult.Tissue_00250973";is.last "FALSE";is.first "FALSE";is.singleExon "FALSE"
chr15	transdecoder	CDS	42161682	42161773	.	-	0	transcript_id "DNTX_00083887";transcript_type "protein_coding";transcript_biotype "protein_coding";gene_id "XLOC_010318";gene_name "VPS39";class_code "c";oId "Cornea_Adult.Tissue_00250973";is.last "FALSE";is.first "FALSE";is.singleExon "FALSE"
chr15	transdecoder	CDS	42162032	42162166	.	-	0	transcript_id "DNTX_00083887";transcript_type "protein_coding";transcript_biotype "protein_coding";gene_id "XLOC_010318";gene_name "VPS39";class_code "c";oId "Cornea_Adult.Tissue_00250973";is.last "FALSE";is.first "FALSE";is.singleExon "FALSE"
chr15	transdecoder	CDS	42162332	42162481	.	-	0	transcript_id "DNTX_00083887";transcript_type "protein_coding";transcript_biotype "protein_coding";gene_id "XLOC_010318";gene_name "VPS39";class_code "c";oId "Cornea_Adult.Tissue_00250973";is.last "FALSE";is.first "FALSE";is.singleExon "FALSE"
chr15	transdecoder	CDS	42163350	42163395	.	-	1	transcript_id "DNTX_00083887";transcript_type "protein_coding";transcript_biotype "protein_coding";gene_id "XLOC_010318";gene_name "VPS39";class_code "c";oId "Cornea_Adult.Tissue_00250973";is.last "FALSE";is.first "FALSE";is.singleExon "FALSE"
chr15	transdecoder	CDS	42163626	42163728	.	-	2	transcript_id "DNTX_00083887";transcript_type "protein_coding";transcript_biotype "protein_coding";gene_id "XLOC_010318";gene_name "VPS39";class_code "c";oId "Cornea_Adult.Tissue_00250973";is.last "FALSE";is.first "FALSE";is.singleExon "FALSE"
chr15	transdecoder	CDS	42164358	42164421	.	-	0	transcript_id "DNTX_00083887";transcript_type "protein_coding";transcript_biotype "protein_coding";gene_id "XLOC_010318";gene_name "VPS39";class_code "c";oId "Cornea_Adult.Tissue_00250973";is.last "FALSE";is.first "FALSE";is.singleExon "FALSE"
chr15	transdecoder	stop_codon	42160754	42160756	.	-	1	transcript_id "DNTX_00083887";transcript_type "protein_coding";transcript_biotype "protein_coding";gene_id "XLOC_010318";gene_name "VPS39";class_code "c";oId "Cornea_Adult.Tissue_00250973";is.last "FALSE";is.first "FALSE";is.singleExon "FALSE"
chr15	transdecoder	three_prime_UTR	42158720	42160753	.	-	.	transcript_id "DNTX_00083887";transcript_type "protein_coding";transcript_biotype "protein_coding";gene_id "XLOC_010318";gene_name "VPS39";class_code "c";oId "Cornea_Adult.Tissue_00250973";is.last "FALSE";is.first "FALSE";is.singleExon "FALSE"
chr15	transdecoder	transcript	42160754	42208153	.	-	.	transcript_id "DNTX_00080520";transcript_type "protein_coding";transcript_biotype "protein_coding";gene_id "XLOC_010318";gene_name "VPS39";class_code "=";oId "Retina_Adult.Tissue_00422683";is.last "FALSE";is.first "FALSE";is.singleExon "FALSE"
chr15	transdecoder	exon	42160754	42160829	.	-	.	transcript_id "DNTX_00080520";transcript_type "protein_coding";transcript_biotype "protein_coding";exon_number "26";gene_id "XLOC_010318";gene_name "VPS39";class_code "=";oId "Retina_Adult.Tissue_00422683";is.last "TRUE";is.first "FALSE";is.singleExon "FALSE"
chr15	transdecoder	exon	42161682	42161773	.	-	.	transcript_id "DNTX_00080520";transcript_type "protein_coding";transcript_biotype "protein_coding";exon_number "25";gene_id "XLOC_010318";gene_name "VPS39";class_code "=";oId "Retina_Adult.Tissue_00422683";is.last "FALSE";is.first "FALSE";is.singleExon "FALSE"
chr15	transdecoder	exon	42162032	42162166	.	-	.	transcript_id "DNTX_00080520";transcript_type "protein_coding";transcript_biotype "protein_coding";exon_number "24";gene_id "XLOC_010318";gene_name "VPS39";class_code "=";oId "Retina_Adult.Tissue_00422683";is.last "FALSE";is.first "FALSE";is.singleExon "FALSE"
chr15	transdecoder	exon	42162332	42162481	.	-	.	transcript_id "DNTX_00080520";transcript_type "protein_coding";transcript_biotype "protein_coding";exon_number "23";gene_id "XLOC_010318";gene_name "VPS39";class_code "=";oId "Retina_Adult.Tissue_00422683";is.last "FALSE";is.first "FALSE";is.singleExon "FALSE"
chr15	transdecoder	exon	42163350	42163395	.	-	.	transcript_id "DNTX_00080520";transcript_type "protein_coding";transcript_biotype "protein_coding";exon_number "22";gene_id "XLOC_010318";gene_name "VPS39";class_code "=";oId "Retina_Adult.Tissue_00422683";is.last "FALSE";is.first "FALSE";is.singleExon "FALSE"
chr15	transdecoder	exon	42163626	42163728	.	-	.	transcript_id "DNTX_00080520";transcript_type "protein_coding";transcript_biotype "protein_coding";exon_number "21";gene_id "XLOC_010318";gene_name "VPS39";class_code "=";oId "Retina_Adult.Tissue_00422683";is.last "FALSE";is.first "FALSE";is.singleExon "FALSE"
chr15	transdecoder	exon	42164358	42164486	.	-	.	transcript_id "DNTX_00080520";transcript_type "protein_coding";transcript_biotype "protein_coding";exon_number "20";gene_id "XLOC_010318";gene_name "VPS39";class_code "=";oId "Retina_Adult.Tissue_00422683";is.last "FALSE";is.first "FALSE";is.singleExon "FALSE"
chr15	transdecoder	exon	42164996	42165113	.	-	.	transcript_id "DNTX_00080520";transcript_type "protein_coding";transcript_biotype "protein_coding";exon_number "19";gene_id "XLOC_010318";gene_name "VPS39";class_code "=";oId "Retina_Adult.Tissue_00422683";is.last "FALSE";is.first "FALSE";is.singleExon "FALSE"
chr15	transdecoder	exon	42165718	42165816	.	-	.	transcript_id "DNTX_00080520";transcript_type "protein_coding";transcript_biotype "protein_coding";exon_number "18";gene_id "XLOC_010318";gene_name "VPS39";class_code "=";oId "Retina_Adult.Tissue_00422683";is.last "FALSE";is.first "FALSE";is.singleExon "FALSE"
chr15	transdecoder	exon	42166159	42166232	.	-	.	transcript_id "DNTX_00080520";transcript_type "protein_coding";transcript_biotype "protein_coding";exon_number "17";gene_id "XLOC_010318";gene_name "VPS39";class_code "=";oId "Retina_Adult.Tissue_00422683";is.last "FALSE";is.first "FALSE";is.singleExon "FALSE"
chr15	transdecoder	exon	42166563	42166649	.	-	.	transcript_id "DNTX_00080520";transcript_type "protein_coding";transcript_biotype "protein_coding";exon_number "16";gene_id "XLOC_010318";gene_name "VPS39";class_code "=";oId "Retina_Adult.Tissue_00422683";is.last "FALSE";is.first "FALSE";is.singleExon "FALSE"
chr15	transdecoder	exon	42166772	42166913	.	-	.	transcript_id "DNTX_00080520";transcript_type "protein_coding";transcript_biotype "protein_coding";exon_number "15";gene_id "XLOC_010318";gene_name "VPS39";class_code "=";oId "Retina_Adult.Tissue_00422683";is.last "FALSE";is.first "FALSE";is.singleExon "FALSE"
chr15	transdecoder	exon	42167394	42167537	.	-	.	transcript_id "DNTX_00080520";transcript_type "protein_coding";transcript_biotype "protein_coding";exon_number "14";gene_id "XLOC_010318";gene_name "VPS39";class_code "=";oId "Retina_Adult.Tissue_00422683";is.last "FALSE";is.first "FALSE";is.singleExon "FALSE"
chr15	transdecoder	exon	42169724	42169866	.	-	.	transcript_id "DNTX_00080520";transcript_type "protein_coding";transcript_biotype "protein_coding";exon_number "13";gene_id "XLOC_010318";gene_name "VPS39";class_code "=";oId "Retina_Adult.Tissue_00422683";is.last "FALSE";is.first "FALSE";is.singleExon "FALSE"
chr15	transdecoder	exon	42173723	42173852	.	-	.	transcript_id "DNTX_00080520";transcript_type "protein_coding";transcript_biotype "protein_coding";exon_number "12";gene_id "XLOC_010318";gene_name "VPS39";class_code "=";oId "Retina_Adult.Tissue_00422683";is.last "FALSE";is.first "FALSE";is.singleExon "FALSE"
chr15	transdecoder	exon	42178218	42178338	.	-	.	transcript_id "DNTX_00080520";transcript_type "protein_coding";transcript_biotype "protein_coding";exon_number "11";gene_id "XLOC_010318";gene_name "VPS39";class_code "=";oId "Retina_Adult.Tissue_00422683";is.last "FALSE";is.first "FALSE";is.singleExon "FALSE"
chr15	transdecoder	exon	42178450	42178570	.	-	.	transcript_id "DNTX_00080520";transcript_type "protein_coding";transcript_biotype "protein_coding";exon_number "10";gene_id "XLOC_010318";gene_name "VPS39";class_code "=";oId "Retina_Adult.Tissue_00422683";is.last "FALSE";is.first "FALSE";is.singleExon "FALSE"
chr15	transdecoder	exon	42184517	42184700	.	-	.	transcript_id "DNTX_00080520";transcript_type "protein_coding";transcript_biotype "protein_coding";exon_number "9";gene_id "XLOC_010318";gene_name "VPS39";class_code "=";oId "Retina_Adult.Tissue_00422683";is.last "FALSE";is.first "FALSE";is.singleExon "FALSE"
chr15	transdecoder	exon	42187271	42187363	.	-	.	transcript_id "DNTX_00080520";transcript_type "protein_coding";transcript_biotype "protein_coding";exon_number "8";gene_id "XLOC_010318";gene_name "VPS39";class_code "=";oId "Retina_Adult.Tissue_00422683";is.last "FALSE";is.first "FALSE";is.singleExon "FALSE"
chr15	transdecoder	exon	42187758	42187856	.	-	.	transcript_id "DNTX_00080520";transcript_type "protein_coding";transcript_biotype "protein_coding";exon_number "7";gene_id "XLOC_010318";gene_name "VPS39";class_code "=";oId "Retina_Adult.Tissue_00422683";is.last "FALSE";is.first "FALSE";is.singleExon "FALSE"
chr15	transdecoder	exon	42189114	42189208	.	-	.	transcript_id "DNTX_00080520";transcript_type "protein_coding";transcript_biotype "protein_coding";exon_number "6";gene_id "XLOC_010318";gene_name "VPS39";class_code "=";oId "Retina_Adult.Tissue_00422683";is.last "FALSE";is.first "FALSE";is.singleExon "FALSE"
chr15	transdecoder	exon	42191125	42191167	.	-	.	transcript_id "DNTX_00080520";transcript_type "protein_coding";transcript_biotype "protein_coding";exon_number "5";gene_id "XLOC_010318";gene_name "VPS39";class_code "=";oId "Retina_Adult.Tissue_00422683";is.last "FALSE";is.first "FALSE";is.singleExon "FALSE"
chr15	transdecoder	exon	42191496	42191560	.	-	.	transcript_id "DNTX_00080520";transcript_type "protein_coding";transcript_biotype "protein_coding";exon_number "4";gene_id "XLOC_010318";gene_name "VPS39";class_code "=";oId "Retina_Adult.Tissue_00422683";is.last "FALSE";is.first "FALSE";is.singleExon "FALSE"
chr15	transdecoder	exon	42192066	42192098	.	-	.	transcript_id "DNTX_00080520";transcript_type "protein_coding";transcript_biotype "protein_coding";exon_number "3";gene_id "XLOC_010318";gene_name "VPS39";class_code "=";oId "Retina_Adult.Tissue_00422683";is.last "FALSE";is.first "FALSE";is.singleExon "FALSE"
chr15	transdecoder	exon	42199896	42199961	.	-	.	transcript_id "DNTX_00080520";transcript_type "protein_coding";transcript_biotype "protein_coding";exon_number "2";gene_id "XLOC_010318";gene_name "VPS39";class_code "=";oId "Retina_Adult.Tissue_00422683";is.last "FALSE";is.first "FALSE";is.singleExon "FALSE"
chr15	transdecoder	exon	42208081	42208153	.	-	.	transcript_id "DNTX_00080520";transcript_type "protein_coding";transcript_biotype "protein_coding";exon_number "1";gene_id "XLOC_010318";gene_name "VPS39";class_code "=";oId "Retina_Adult.Tissue_00422683";is.last "FALSE";is.first "TRUE";is.singleExon "FALSE"
chr15	transdecoder	start_codon	42208151	42208153	.	-	1	transcript_id "DNTX_00080520";transcript_type "protein_coding";transcript_biotype "protein_coding";gene_id "XLOC_010318";gene_name "VPS39";class_code "=";oId "Retina_Adult.Tissue_00422683";is.last "FALSE";is.first "FALSE";is.singleExon "FALSE"
chr15	transdecoder	CDS	42160757	42160829	.	-	1	transcript_id "DNTX_00080520";transcript_type "protein_coding";transcript_biotype "protein_coding";gene_id "XLOC_010318";gene_name "VPS39";class_code "=";oId "Retina_Adult.Tissue_00422683";is.last "FALSE";is.first "FALSE";is.singleExon "FALSE"
chr15	transdecoder	CDS	42161682	42161773	.	-	0	transcript_id "DNTX_00080520";transcript_type "protein_coding";transcript_biotype "protein_coding";gene_id "XLOC_010318";gene_name "VPS39";class_code "=";oId "Retina_Adult.Tissue_00422683";is.last "FALSE";is.first "FALSE";is.singleExon "FALSE"
chr15	transdecoder	CDS	42162032	42162166	.	-	0	transcript_id "DNTX_00080520";transcript_type "protein_coding";transcript_biotype "protein_coding";gene_id "XLOC_010318";gene_name "VPS39";class_code "=";oId "Retina_Adult.Tissue_00422683";is.last "FALSE";is.first "FALSE";is.singleExon "FALSE"
chr15	transdecoder	CDS	42162332	42162481	.	-	0	transcript_id "DNTX_00080520";transcript_type "protein_coding";transcript_biotype "protein_coding";gene_id "XLOC_010318";gene_name "VPS39";class_code "=";oId "Retina_Adult.Tissue_00422683";is.last "FALSE";is.first "FALSE";is.singleExon "FALSE"
chr15	transdecoder	CDS	42163350	42163395	.	-	1	transcript_id "DNTX_00080520";transcript_type "protein_coding";transcript_biotype "protein_coding";gene_id "XLOC_010318";gene_name "VPS39";class_code "=";oId "Retina_Adult.Tissue_00422683";is.last "FALSE";is.first "FALSE";is.singleExon "FALSE"
chr15	transdecoder	CDS	42163626	42163728	.	-	2	transcript_id "DNTX_00080520";transcript_type "protein_coding";transcript_biotype "protein_coding";gene_id "XLOC_010318";gene_name "VPS39";class_code "=";oId "Retina_Adult.Tissue_00422683";is.last "FALSE";is.first "FALSE";is.singleExon "FALSE"
chr15	transdecoder	CDS	42164358	42164486	.	-	2	transcript_id "DNTX_00080520";transcript_type "protein_coding";transcript_biotype "protein_coding";gene_id "XLOC_010318";gene_name "VPS39";class_code "=";oId "Retina_Adult.Tissue_00422683";is.last "FALSE";is.first "FALSE";is.singleExon "FALSE"
chr15	transdecoder	CDS	42164996	42165113	.	-	0	transcript_id "DNTX_00080520";transcript_type "protein_coding";transcript_biotype "protein_coding";gene_id "XLOC_010318";gene_name "VPS39";class_code "=";oId "Retina_Adult.Tissue_00422683";is.last "FALSE";is.first "FALSE";is.singleExon "FALSE"
chr15	transdecoder	CDS	42165718	42165816	.	-	0	transcript_id "DNTX_00080520";transcript_type "protein_coding";transcript_biotype "protein_coding";gene_id "XLOC_010318";gene_name "VPS39";class_code "=";oId "Retina_Adult.Tissue_00422683";is.last "FALSE";is.first "FALSE";is.singleExon "FALSE"
chr15	transdecoder	CDS	42166159	42166232	.	-	2	transcript_id "DNTX_00080520";transcript_type "protein_coding";transcript_biotype "protein_coding";gene_id "XLOC_010318";gene_name "VPS39";class_code "=";oId "Retina_Adult.Tissue_00422683";is.last "FALSE";is.first "FALSE";is.singleExon "FALSE"
chr15	transdecoder	CDS	42166563	42166649	.	-	2	transcript_id "DNTX_00080520";transcript_type "protein_coding";transcript_biotype "protein_coding";gene_id "XLOC_010318";gene_name "VPS39";class_code "=";oId "Retina_Adult.Tissue_00422683";is.last "FALSE";is.first "FALSE";is.singleExon "FALSE"
chr15	transdecoder	CDS	42166772	42166913	.	-	0	transcript_id "DNTX_00080520";transcript_type "protein_coding";transcript_biotype "protein_coding";gene_id "XLOC_010318";gene_name "VPS39";class_code "=";oId "Retina_Adult.Tissue_00422683";is.last "FALSE";is.first "FALSE";is.singleExon "FALSE"
chr15	transdecoder	CDS	42167394	42167537	.	-	0	transcript_id "DNTX_00080520";transcript_type "protein_coding";transcript_biotype "protein_coding";gene_id "XLOC_010318";gene_name "VPS39";class_code "=";oId "Retina_Adult.Tissue_00422683";is.last "FALSE";is.first "FALSE";is.singleExon "FALSE"
chr15	transdecoder	CDS	42169724	42169866	.	-	2	transcript_id "DNTX_00080520";transcript_type "protein_coding";transcript_biotype "protein_coding";gene_id "XLOC_010318";gene_name "VPS39";class_code "=";oId "Retina_Adult.Tissue_00422683";is.last "FALSE";is.first "FALSE";is.singleExon "FALSE"
chr15	transdecoder	CDS	42173723	42173852	.	-	0	transcript_id "DNTX_00080520";transcript_type "protein_coding";transcript_biotype "protein_coding";gene_id "XLOC_010318";gene_name "VPS39";class_code "=";oId "Retina_Adult.Tissue_00422683";is.last "FALSE";is.first "FALSE";is.singleExon "FALSE"
chr15	transdecoder	CDS	42178218	42178338	.	-	1	transcript_id "DNTX_00080520";transcript_type "protein_coding";transcript_biotype "protein_coding";gene_id "XLOC_010318";gene_name "VPS39";class_code "=";oId "Retina_Adult.Tissue_00422683";is.last "FALSE";is.first "FALSE";is.singleExon "FALSE"
chr15	transdecoder	CDS	42178450	42178570	.	-	2	transcript_id "DNTX_00080520";transcript_type "protein_coding";transcript_biotype "protein_coding";gene_id "XLOC_010318";gene_name "VPS39";class_code "=";oId "Retina_Adult.Tissue_00422683";is.last "FALSE";is.first "FALSE";is.singleExon "FALSE"
chr15	transdecoder	CDS	42184517	42184700	.	-	0	transcript_id "DNTX_00080520";transcript_type "protein_coding";transcript_biotype "protein_coding";gene_id "XLOC_010318";gene_name "VPS39";class_code "=";oId "Retina_Adult.Tissue_00422683";is.last "FALSE";is.first "FALSE";is.singleExon "FALSE"
chr15	transdecoder	CDS	42187271	42187363	.	-	0	transcript_id "DNTX_00080520";transcript_type "protein_coding";transcript_biotype "protein_coding";gene_id "XLOC_010318";gene_name "VPS39";class_code "=";oId "Retina_Adult.Tissue_00422683";is.last "FALSE";is.first "FALSE";is.singleExon "FALSE"
chr15	transdecoder	CDS	42187758	42187856	.	-	0	transcript_id "DNTX_00080520";transcript_type "protein_coding";transcript_biotype "protein_coding";gene_id "XLOC_010318";gene_name "VPS39";class_code "=";oId "Retina_Adult.Tissue_00422683";is.last "FALSE";is.first "FALSE";is.singleExon "FALSE"
chr15	transdecoder	CDS	42189114	42189208	.	-	2	transcript_id "DNTX_00080520";transcript_type "protein_coding";transcript_biotype "protein_coding";gene_id "XLOC_010318";gene_name "VPS39";class_code "=";oId "Retina_Adult.Tissue_00422683";is.last "FALSE";is.first "FALSE";is.singleExon "FALSE"
chr15	transdecoder	CDS	42191125	42191167	.	-	0	transcript_id "DNTX_00080520";transcript_type "protein_coding";transcript_biotype "protein_coding";gene_id "XLOC_010318";gene_name "VPS39";class_code "=";oId "Retina_Adult.Tissue_00422683";is.last "FALSE";is.first "FALSE";is.singleExon "FALSE"
chr15	transdecoder	CDS	42191496	42191560	.	-	2	transcript_id "DNTX_00080520";transcript_type "protein_coding";transcript_biotype "protein_coding";gene_id "XLOC_010318";gene_name "VPS39";class_code "=";oId "Retina_Adult.Tissue_00422683";is.last "FALSE";is.first "FALSE";is.singleExon "FALSE"
chr15	transdecoder	CDS	42192066	42192098	.	-	2	transcript_id "DNTX_00080520";transcript_type "protein_coding";transcript_biotype "protein_coding";gene_id "XLOC_010318";gene_name "VPS39";class_code "=";oId "Retina_Adult.Tissue_00422683";is.last "FALSE";is.first "FALSE";is.singleExon "FALSE"
chr15	transdecoder	CDS	42199896	42199961	.	-	2	transcript_id "DNTX_00080520";transcript_type "protein_coding";transcript_biotype "protein_coding";gene_id "XLOC_010318";gene_name "VPS39";class_code "=";oId "Retina_Adult.Tissue_00422683";is.last "FALSE";is.first "FALSE";is.singleExon "FALSE"
chr15	transdecoder	CDS	42208081	42208153	.	-	0	transcript_id "DNTX_00080520";transcript_type "protein_coding";transcript_biotype "protein_coding";gene_id "XLOC_010318";gene_name "VPS39";class_code "=";oId "Retina_Adult.Tissue_00422683";is.last "FALSE";is.first "TRUE";is.singleExon "FALSE"
chr15	transdecoder	stop_codon	42160754	42160756	.	-	1	transcript_id "DNTX_00080520";transcript_type "protein_coding";transcript_biotype "protein_coding";gene_id "XLOC_010318";gene_name "VPS39";class_code "=";oId "Retina_Adult.Tissue_00422683";is.last "FALSE";is.first "FALSE";is.singleExon "FALSE"
chr15	StringTie	transcript	42161719	42162557	.	-	.	transcript_id "DNTX_00083213";transcript_type "noncoding";transcript_biotype "noncoding";gene_id "XLOC_010318";gene_name "VPS39";class_code "=";oId "Skin-SunExposedLowerleg_00125009";is.last "FALSE";is.first "FALSE";is.singleExon "FALSE"
chr15	StringTie	exon	42161719	42161773	.	-	.	transcript_id "DNTX_00083213";transcript_type "noncoding";transcript_biotype "noncoding";exon_number "2";gene_id "XLOC_010318";gene_name "VPS39";class_code "=";oId "Skin-SunExposedLowerleg_00125009";is.last "TRUE";is.first "FALSE";is.singleExon "FALSE"
chr15	StringTie	exon	42162032	42162557	.	-	.	transcript_id "DNTX_00083213";transcript_type "noncoding";transcript_biotype "noncoding";exon_number "1";gene_id "XLOC_010318";gene_name "VPS39";class_code "=";oId "Skin-SunExposedLowerleg_00125009";is.last "FALSE";is.first "TRUE";is.singleExon "FALSE"
chr15	StringTie	transcript	42167424	42178283	.	-	.	transcript_id "DNTX_00083888";transcript_type "noncoding";transcript_biotype "noncoding";gene_id "XLOC_010318";gene_name "VPS39";class_code "c";oId "Cornea_Adult.Tissue_00251553";is.last "FALSE";is.first "FALSE";is.singleExon "FALSE"
chr15	StringTie	exon	42167424	42167537	.	-	.	transcript_id "DNTX_00083888";transcript_type "noncoding";transcript_biotype "noncoding";exon_number "4";gene_id "XLOC_010318";gene_name "VPS39";class_code "c";oId "Cornea_Adult.Tissue_00251553";is.last "TRUE";novel_exon_id "nvl_exon65964";novel_exon_type "A5SS";is.first "FALSE";is.singleExon "FALSE"
chr15	StringTie	exon	42169724	42169866	.	-	.	transcript_id "DNTX_00083888";transcript_type "noncoding";transcript_biotype "noncoding";exon_number "3";gene_id "XLOC_010318";gene_name "VPS39";class_code "c";oId "Cornea_Adult.Tissue_00251553";is.last "FALSE";is.first "FALSE";is.singleExon "FALSE"
chr15	StringTie	exon	42173723	42173852	.	-	.	transcript_id "DNTX_00083888";transcript_type "noncoding";transcript_biotype "noncoding";exon_number "2";gene_id "XLOC_010318";gene_name "VPS39";class_code "c";oId "Cornea_Adult.Tissue_00251553";is.last "FALSE";is.first "FALSE";is.singleExon "FALSE"
chr15	StringTie	exon	42178218	42178283	.	-	.	transcript_id "DNTX_00083888";transcript_type "noncoding";transcript_biotype "noncoding";exon_number "1";gene_id "XLOC_010318";gene_name "VPS39";class_code "c";oId "Cornea_Adult.Tissue_00251553";is.last "FALSE";novel_exon_id "nvl_exon65965";novel_exon_type "A3SS";is.first "TRUE";is.singleExon "FALSE"
chr15	transdecoder	transcript	42169851	42179103	.	-	.	transcript_id "DNTX_00082778";transcript_type "protein_coding";transcript_biotype "protein_coding";gene_id "XLOC_010318";gene_name "VPS39";class_code "=";oId "Thyroid_00127907";is.last "FALSE";is.first "FALSE";is.singleExon "FALSE"
chr15	transdecoder	exon	42169851	42169866	.	-	.	transcript_id "DNTX_00082778";transcript_type "protein_coding";transcript_biotype "protein_coding";exon_number "3";gene_id "XLOC_010318";gene_name "VPS39";class_code "=";oId "Thyroid_00127907";is.last "TRUE";is.first "FALSE";is.singleExon "FALSE"
chr15	transdecoder	exon	42178218	42178338	.	-	.	transcript_id "DNTX_00082778";transcript_type "protein_coding";transcript_biotype "protein_coding";exon_number "2";gene_id "XLOC_010318";gene_name "VPS39";class_code "=";oId "Thyroid_00127907";is.last "FALSE";is.first "FALSE";is.singleExon "FALSE"
chr15	transdecoder	exon	42178450	42179103	.	-	.	transcript_id "DNTX_00082778";transcript_type "protein_coding";transcript_biotype "protein_coding";exon_number "1";gene_id "XLOC_010318";gene_name "VPS39";class_code "=";oId "Thyroid_00127907";is.last "FALSE";is.first "TRUE";is.singleExon "FALSE"
chr15	transdecoder	five_prime_UTR	42178587	42179103	.	-	.	transcript_id "DNTX_00082778";transcript_type "protein_coding";transcript_biotype "protein_coding";gene_id "XLOC_010318";gene_name "VPS39";class_code "=";oId "Thyroid_00127907";is.last "FALSE";is.first "FALSE";is.singleExon "FALSE"
chr15	transdecoder	start_codon	42178584	42178586	.	-	0	transcript_id "DNTX_00082778";transcript_type "protein_coding";transcript_biotype "protein_coding";gene_id "XLOC_010318";gene_name "VPS39";class_code "=";oId "Thyroid_00127907";is.last "FALSE";is.first "FALSE";is.singleExon "FALSE"
chr15	transdecoder	CDS	42169855	42169866	.	-	0	transcript_id "DNTX_00082778";transcript_type "protein_coding";transcript_biotype "protein_coding";gene_id "XLOC_010318";gene_name "VPS39";class_code "=";oId "Thyroid_00127907";is.last "FALSE";is.first "FALSE";is.singleExon "FALSE"
chr15	transdecoder	CDS	42178218	42178338	.	-	1	transcript_id "DNTX_00082778";transcript_type "protein_coding";transcript_biotype "protein_coding";gene_id "XLOC_010318";gene_name "VPS39";class_code "=";oId "Thyroid_00127907";is.last "FALSE";is.first "FALSE";is.singleExon "FALSE"
chr15	transdecoder	CDS	42178450	42178586	.	-	0	transcript_id "DNTX_00082778";transcript_type "protein_coding";transcript_biotype "protein_coding";gene_id "XLOC_010318";gene_name "VPS39";class_code "=";oId "Thyroid_00127907";is.last "FALSE";is.first "FALSE";is.singleExon "FALSE"
chr15	transdecoder	stop_codon	42169852	42169854	.	-	0	transcript_id "DNTX_00082778";transcript_type "protein_coding";transcript_biotype "protein_coding";gene_id "XLOC_010318";gene_name "VPS39";class_code "=";oId "Thyroid_00127907";is.last "FALSE";is.first "FALSE";is.singleExon "FALSE"
chr15	StringTie	transcript	42184192	42191170	.	-	.	transcript_id "DNTX_00082779";transcript_type "noncoding";transcript_biotype "noncoding";gene_id "XLOC_010318";gene_name "VPS39";class_code "=";oId "Thyroid_00122828";is.last "FALSE";is.first "FALSE";is.singleExon "FALSE"
chr15	StringTie	exon	42184192	42184700	.	-	.	transcript_id "DNTX_00082779";transcript_type "noncoding";transcript_biotype "noncoding";exon_number "5";gene_id "XLOC_010318";gene_name "VPS39";class_code "=";oId "Thyroid_00122828";is.last "TRUE";is.first "FALSE";is.singleExon "FALSE"
chr15	StringTie	exon	42187271	42187363	.	-	.	transcript_id "DNTX_00082779";transcript_type "noncoding";transcript_biotype "noncoding";exon_number "4";gene_id "XLOC_010318";gene_name "VPS39";class_code "=";oId "Thyroid_00122828";is.last "FALSE";is.first "FALSE";is.singleExon "FALSE"
chr15	StringTie	exon	42187758	42187856	.	-	.	transcript_id "DNTX_00082779";transcript_type "noncoding";transcript_biotype "noncoding";exon_number "3";gene_id "XLOC_010318";gene_name "VPS39";class_code "=";oId "Thyroid_00122828";is.last "FALSE";is.first "FALSE";is.singleExon "FALSE"
chr15	StringTie	exon	42189114	42189208	.	-	.	transcript_id "DNTX_00082779";transcript_type "noncoding";transcript_biotype "noncoding";exon_number "2";gene_id "XLOC_010318";gene_name "VPS39";class_code "=";oId "Thyroid_00122828";is.last "FALSE";is.first "FALSE";is.singleExon "FALSE"
chr15	StringTie	exon	42191125	42191170	.	-	.	transcript_id "DNTX_00082779";transcript_type "noncoding";transcript_biotype "noncoding";exon_number "1";gene_id "XLOC_010318";gene_name "VPS39";class_code "=";oId "Thyroid_00122828";is.last "FALSE";is.first "TRUE";is.singleExon "FALSE"
chr15	transdecoder	transcript	42191261	42208307	.	-	.	transcript_id "DNTX_00079308";transcript_type "protein_coding";transcript_biotype "protein_coding";gene_id "XLOC_010318";gene_name "VPS39";class_code "=";oId "RPE_Fetal.Tissue_00218060";is.last "FALSE";is.first "FALSE";is.singleExon "FALSE"
chr15	transdecoder	exon	42191261	42191560	.	-	.	transcript_id "DNTX_00079308";transcript_type "protein_coding";transcript_biotype "protein_coding";exon_number "3";gene_id "XLOC_010318";gene_name "VPS39";class_code "=";oId "RPE_Fetal.Tissue_00218060";is.last "TRUE";is.first "FALSE";is.singleExon "FALSE"
chr15	transdecoder	exon	42199896	42199961	.	-	.	transcript_id "DNTX_00079308";transcript_type "protein_coding";transcript_biotype "protein_coding";exon_number "2";gene_id "XLOC_010318";gene_name "VPS39";class_code "=";oId "RPE_Fetal.Tissue_00218060";is.last "FALSE";is.first "FALSE";is.singleExon "FALSE"
chr15	transdecoder	exon	42208081	42208307	.	-	.	transcript_id "DNTX_00079308";transcript_type "protein_coding";transcript_biotype "protein_coding";exon_number "1";gene_id "XLOC_010318";gene_name "VPS39";class_code "=";oId "RPE_Fetal.Tissue_00218060";is.last "FALSE";is.first "TRUE";is.singleExon "FALSE"
chr15	transdecoder	five_prime_UTR	42208154	42208307	.	-	.	transcript_id "DNTX_00079308";transcript_type "protein_coding";transcript_biotype "protein_coding";gene_id "XLOC_010318";gene_name "VPS39";class_code "=";oId "RPE_Fetal.Tissue_00218060";is.last "FALSE";is.first "FALSE";is.singleExon "FALSE"
chr15	transdecoder	start_codon	42208151	42208153	.	-	2	transcript_id "DNTX_00079308";transcript_type "protein_coding";transcript_biotype "protein_coding";gene_id "XLOC_010318";gene_name "VPS39";class_code "=";oId "RPE_Fetal.Tissue_00218060";is.last "FALSE";is.first "FALSE";is.singleExon "FALSE"
chr15	transdecoder	CDS	42191463	42191560	.	-	2	transcript_id "DNTX_00079308";transcript_type "protein_coding";transcript_biotype "protein_coding";gene_id "XLOC_010318";gene_name "VPS39";class_code "=";oId "RPE_Fetal.Tissue_00218060";is.last "FALSE";is.first "FALSE";is.singleExon "FALSE"
chr15	transdecoder	CDS	42199896	42199961	.	-	2	transcript_id "DNTX_00079308";transcript_type "protein_coding";transcript_biotype "protein_coding";gene_id "XLOC_010318";gene_name "VPS39";class_code "=";oId "RPE_Fetal.Tissue_00218060";is.last "FALSE";is.first "FALSE";is.singleExon "FALSE"
chr15	transdecoder	CDS	42208081	42208153	.	-	0	transcript_id "DNTX_00079308";transcript_type "protein_coding";transcript_biotype "protein_coding";gene_id "XLOC_010318";gene_name "VPS39";class_code "=";oId "RPE_Fetal.Tissue_00218060";is.last "FALSE";is.first "FALSE";is.singleExon "FALSE"
chr15	transdecoder	stop_codon	42191460	42191462	.	-	2	transcript_id "DNTX_00079308";transcript_type "protein_coding";transcript_biotype "protein_coding";gene_id "XLOC_010318";gene_name "VPS39";class_code "=";oId "RPE_Fetal.Tissue_00218060";is.last "FALSE";is.first "FALSE";is.singleExon "FALSE"
chr15	transdecoder	three_prime_UTR	42191261	42191459	.	-	.	transcript_id "DNTX_00079308";transcript_type "protein_coding";transcript_biotype "protein_coding";gene_id "XLOC_010318";gene_name "VPS39";class_code "=";oId "RPE_Fetal.Tissue_00218060";is.last "FALSE";is.first "FALSE";is.singleExon "FALSE"
chr15	transdecoder	gene	42210386	42273663	.	-	.	gene_id "XLOC_010319";gene_name "TMEM87A";is.last "FALSE";is.first "FALSE";is.singleExon "FALSE"
chr15	transdecoder	transcript	42210386	42273078	.	-	.	transcript_id "DNTX_00080893";transcript_type "protein_coding";transcript_biotype "protein_coding";gene_id "XLOC_010319";gene_name "TMEM87A";class_code "j";oId "Brain-Spinalcordcervicalc-1_00127028";is.last "FALSE";is.first "FALSE";is.singleExon "FALSE"
chr15	transdecoder	exon	42210386	42211749	.	-	.	transcript_id "DNTX_00080893";transcript_type "protein_coding";transcript_biotype "protein_coding";exon_number "20";gene_id "XLOC_010319";gene_name "TMEM87A";class_code "j";oId "Brain-Spinalcordcervicalc-1_00127028";is.last "TRUE";novel_exon_id "nvl_exon65966";novel_exon_type "A5SS";is.first "FALSE";is.singleExon "FALSE"
chr15	transdecoder	exon	42217803	42217833	.	-	.	transcript_id "DNTX_00080893";transcript_type "protein_coding";transcript_biotype "protein_coding";exon_number "19";gene_id "XLOC_010319";gene_name "TMEM87A";class_code "j";oId "Brain-Spinalcordcervicalc-1_00127028";is.last "FALSE";is.first "FALSE";is.singleExon "FALSE"
chr15	transdecoder	exon	42218323	42218378	.	-	.	transcript_id "DNTX_00080893";transcript_type "protein_coding";transcript_biotype "protein_coding";exon_number "18";gene_id "XLOC_010319";gene_name "TMEM87A";class_code "j";oId "Brain-Spinalcordcervicalc-1_00127028";is.last "FALSE";is.first "FALSE";is.singleExon "FALSE"
chr15	transdecoder	exon	42219581	42219642	.	-	.	transcript_id "DNTX_00080893";transcript_type "protein_coding";transcript_biotype "protein_coding";exon_number "17";gene_id "XLOC_010319";gene_name "TMEM87A";class_code "j";oId "Brain-Spinalcordcervicalc-1_00127028";is.last "FALSE";is.first "FALSE";is.singleExon "FALSE"
chr15	transdecoder	exon	42220062	42220135	.	-	.	transcript_id "DNTX_00080893";transcript_type "protein_coding";transcript_biotype "protein_coding";exon_number "16";gene_id "XLOC_010319";gene_name "TMEM87A";class_code "j";oId "Brain-Spinalcordcervicalc-1_00127028";is.last "FALSE";is.first "FALSE";is.singleExon "FALSE"
chr15	transdecoder	exon	42226806	42226909	.	-	.	transcript_id "DNTX_00080893";transcript_type "protein_coding";transcript_biotype "protein_coding";exon_number "15";gene_id "XLOC_010319";gene_name "TMEM87A";class_code "j";oId "Brain-Spinalcordcervicalc-1_00127028";is.last "FALSE";is.first "FALSE";is.singleExon "FALSE"
chr15	transdecoder	exon	42227711	42227769	.	-	.	transcript_id "DNTX_00080893";transcript_type "protein_coding";transcript_biotype "protein_coding";exon_number "14";gene_id "XLOC_010319";gene_name "TMEM87A";class_code "j";oId "Brain-Spinalcordcervicalc-1_00127028";is.last "FALSE";is.first "FALSE";is.singleExon "FALSE"
chr15	transdecoder	exon	42228712	42228820	.	-	.	transcript_id "DNTX_00080893";transcript_type "protein_coding";transcript_biotype "protein_coding";exon_number "13";gene_id "XLOC_010319";gene_name "TMEM87A";class_code "j";oId "Brain-Spinalcordcervicalc-1_00127028";is.last "FALSE";is.first "FALSE";is.singleExon "FALSE"
chr15	transdecoder	exon	42231192	42231260	.	-	.	transcript_id "DNTX_00080893";transcript_type "protein_coding";transcript_biotype "protein_coding";exon_number "12";gene_id "XLOC_010319";gene_name "TMEM87A";class_code "j";oId "Brain-Spinalcordcervicalc-1_00127028";is.last "FALSE";is.first "FALSE";is.singleExon "FALSE"
chr15	transdecoder	exon	42233213	42233306	.	-	.	transcript_id "DNTX_00080893";transcript_type "protein_coding";transcript_biotype "protein_coding";exon_number "11";gene_id "XLOC_010319";gene_name "TMEM87A";class_code "j";oId "Brain-Spinalcordcervicalc-1_00127028";is.last "FALSE";is.first "FALSE";is.singleExon "FALSE"
chr15	transdecoder	exon	42236320	42236419	.	-	.	transcript_id "DNTX_00080893";transcript_type "protein_coding";transcript_biotype "protein_coding";exon_number "10";gene_id "XLOC_010319";gene_name "TMEM87A";class_code "j";oId "Brain-Spinalcordcervicalc-1_00127028";is.last "FALSE";is.first "FALSE";is.singleExon "FALSE"
chr15	transdecoder	exon	42237432	42237615	.	-	.	transcript_id "DNTX_00080893";transcript_type "protein_coding";transcript_biotype "protein_coding";exon_number "9";gene_id "XLOC_010319";gene_name "TMEM87A";class_code "j";oId "Brain-Spinalcordcervicalc-1_00127028";is.last "FALSE";is.first "FALSE";is.singleExon "FALSE"
chr15	transdecoder	exon	42239670	42239731	.	-	.	transcript_id "DNTX_00080893";transcript_type "protein_coding";transcript_biotype "protein_coding";exon_number "8";gene_id "XLOC_010319";gene_name "TMEM87A";class_code "j";oId "Brain-Spinalcordcervicalc-1_00127028";is.last "FALSE";is.first "FALSE";is.singleExon "FALSE"
chr15	transdecoder	exon	42244050	42244167	.	-	.	transcript_id "DNTX_00080893";transcript_type "protein_coding";transcript_biotype "protein_coding";exon_number "7";gene_id "XLOC_010319";gene_name "TMEM87A";class_code "j";oId "Brain-Spinalcordcervicalc-1_00127028";is.last "FALSE";is.first "FALSE";is.singleExon "FALSE"
chr15	transdecoder	exon	42260958	42261002	.	-	.	transcript_id "DNTX_00080893";transcript_type "protein_coding";transcript_biotype "protein_coding";exon_number "6";gene_id "XLOC_010319";gene_name "TMEM87A";class_code "j";oId "Brain-Spinalcordcervicalc-1_00127028";is.last "FALSE";is.first "FALSE";is.singleExon "FALSE"
chr15	transdecoder	exon	42261196	42261249	.	-	.	transcript_id "DNTX_00080893";transcript_type "protein_coding";transcript_biotype "protein_coding";exon_number "5";gene_id "XLOC_010319";gene_name "TMEM87A";class_code "j";oId "Brain-Spinalcordcervicalc-1_00127028";is.last "FALSE";is.first "FALSE";is.singleExon "FALSE"
chr15	transdecoder	exon	42264090	42264203	.	-	.	transcript_id "DNTX_00080893";transcript_type "protein_coding";transcript_biotype "protein_coding";exon_number "4";gene_id "XLOC_010319";gene_name "TMEM87A";class_code "j";oId "Brain-Spinalcordcervicalc-1_00127028";is.last "FALSE";is.first "FALSE";is.singleExon "FALSE"
chr15	transdecoder	exon	42267947	42268032	.	-	.	transcript_id "DNTX_00080893";transcript_type "protein_coding";transcript_biotype "protein_coding";exon_number "3";gene_id "XLOC_010319";gene_name "TMEM87A";class_code "j";oId "Brain-Spinalcordcervicalc-1_00127028";is.last "FALSE";is.first "FALSE";is.singleExon "FALSE"
chr15	transdecoder	exon	42272063	42272123	.	-	.	transcript_id "DNTX_00080893";transcript_type "protein_coding";transcript_biotype "protein_coding";exon_number "2";gene_id "XLOC_010319";gene_name "TMEM87A";class_code "j";oId "Brain-Spinalcordcervicalc-1_00127028";is.last "FALSE";is.first "FALSE";is.singleExon "FALSE"
chr15	transdecoder	exon	42272889	42273078	.	-	.	transcript_id "DNTX_00080893";transcript_type "protein_coding";transcript_biotype "protein_coding";exon_number "1";gene_id "XLOC_010319";gene_name "TMEM87A";class_code "j";oId "Brain-Spinalcordcervicalc-1_00127028";is.last "FALSE";is.first "TRUE";is.singleExon "FALSE"
chr15	transdecoder	five_prime_UTR	42261232	42261249	.	-	.	transcript_id "DNTX_00080893";transcript_type "protein_coding";transcript_biotype "protein_coding";gene_id "XLOC_010319";gene_name "TMEM87A";class_code "j";oId "Brain-Spinalcordcervicalc-1_00127028";is.last "FALSE";is.first "FALSE";is.singleExon "FALSE"
chr15	transdecoder	five_prime_UTR	42264090	42264203	.	-	.	transcript_id "DNTX_00080893";transcript_type "protein_coding";transcript_biotype "protein_coding";gene_id "XLOC_010319";gene_name "TMEM87A";class_code "j";oId "Brain-Spinalcordcervicalc-1_00127028";is.last "FALSE";is.first "FALSE";is.singleExon "FALSE"
chr15	transdecoder	five_prime_UTR	42267947	42268032	.	-	.	transcript_id "DNTX_00080893";transcript_type "protein_coding";transcript_biotype "protein_coding";gene_id "XLOC_010319";gene_name "TMEM87A";class_code "j";oId "Brain-Spinalcordcervicalc-1_00127028";is.last "FALSE";is.first "FALSE";is.singleExon "FALSE"
chr15	transdecoder	five_prime_UTR	42272063	42272123	.	-	.	transcript_id "DNTX_00080893";transcript_type "protein_coding";transcript_biotype "protein_coding";gene_id "XLOC_010319";gene_name "TMEM87A";class_code "j";oId "Brain-Spinalcordcervicalc-1_00127028";is.last "FALSE";is.first "FALSE";is.singleExon "FALSE"
chr15	transdecoder	five_prime_UTR	42272889	42273078	.	-	.	transcript_id "DNTX_00080893";transcript_type "protein_coding";transcript_biotype "protein_coding";gene_id "XLOC_010319";gene_name "TMEM87A";class_code "j";oId "Brain-Spinalcordcervicalc-1_00127028";is.last "FALSE";is.first "TRUE";is.singleExon "FALSE"
chr15	transdecoder	start_codon	42261229	42261231	.	-	0	transcript_id "DNTX_00080893";transcript_type "protein_coding";transcript_biotype "protein_coding";gene_id "XLOC_010319";gene_name "TMEM87A";class_code "j";oId "Brain-Spinalcordcervicalc-1_00127028";is.last "FALSE";is.first "FALSE";is.singleExon "FALSE"
chr15	transdecoder	CDS	42211711	42211749	.	-	0	transcript_id "DNTX_00080893";transcript_type "protein_coding";transcript_biotype "protein_coding";gene_id "XLOC_010319";gene_name "TMEM87A";class_code "j";oId "Brain-Spinalcordcervicalc-1_00127028";is.last "FALSE";is.first "FALSE";is.singleExon "FALSE"
chr15	transdecoder	CDS	42217803	42217833	.	-	1	transcript_id "DNTX_00080893";transcript_type "protein_coding";transcript_biotype "protein_coding";gene_id "XLOC_010319";gene_name "TMEM87A";class_code "j";oId "Brain-Spinalcordcervicalc-1_00127028";is.last "FALSE";is.first "FALSE";is.singleExon "FALSE"
chr15	transdecoder	CDS	42218323	42218378	.	-	0	transcript_id "DNTX_00080893";transcript_type "protein_coding";transcript_biotype "protein_coding";gene_id "XLOC_010319";gene_name "TMEM87A";class_code "j";oId "Brain-Spinalcordcervicalc-1_00127028";is.last "FALSE";is.first "FALSE";is.singleExon "FALSE"
chr15	transdecoder	CDS	42219581	42219642	.	-	2	transcript_id "DNTX_00080893";transcript_type "protein_coding";transcript_biotype "protein_coding";gene_id "XLOC_010319";gene_name "TMEM87A";class_code "j";oId "Brain-Spinalcordcervicalc-1_00127028";is.last "FALSE";is.first "FALSE";is.singleExon "FALSE"
chr15	transdecoder	CDS	42220062	42220135	.	-	1	transcript_id "DNTX_00080893";transcript_type "protein_coding";transcript_biotype "protein_coding";gene_id "XLOC_010319";gene_name "TMEM87A";class_code "j";oId "Brain-Spinalcordcervicalc-1_00127028";is.last "FALSE";is.first "FALSE";is.singleExon "FALSE"
chr15	transdecoder	CDS	42226806	42226909	.	-	0	transcript_id "DNTX_00080893";transcript_type "protein_coding";transcript_biotype "protein_coding";gene_id "XLOC_010319";gene_name "TMEM87A";class_code "j";oId "Brain-Spinalcordcervicalc-1_00127028";is.last "FALSE";is.first "FALSE";is.singleExon "FALSE"
chr15	transdecoder	CDS	42227711	42227769	.	-	2	transcript_id "DNTX_00080893";transcript_type "protein_coding";transcript_biotype "protein_coding";gene_id "XLOC_010319";gene_name "TMEM87A";class_code "j";oId "Brain-Spinalcordcervicalc-1_00127028";is.last "FALSE";is.first "FALSE";is.singleExon "FALSE"
chr15	transdecoder	CDS	42228712	42228820	.	-	0	transcript_id "DNTX_00080893";transcript_type "protein_coding";transcript_biotype "protein_coding";gene_id "XLOC_010319";gene_name "TMEM87A";class_code "j";oId "Brain-Spinalcordcervicalc-1_00127028";is.last "FALSE";is.first "FALSE";is.singleExon "FALSE"
chr15	transdecoder	CDS	42231192	42231260	.	-	0	transcript_id "DNTX_00080893";transcript_type "protein_coding";transcript_biotype "protein_coding";gene_id "XLOC_010319";gene_name "TMEM87A";class_code "j";oId "Brain-Spinalcordcervicalc-1_00127028";is.last "FALSE";is.first "FALSE";is.singleExon "FALSE"
chr15	transdecoder	CDS	42233213	42233306	.	-	1	transcript_id "DNTX_00080893";transcript_type "protein_coding";transcript_biotype "protein_coding";gene_id "XLOC_010319";gene_name "TMEM87A";class_code "j";oId "Brain-Spinalcordcervicalc-1_00127028";is.last "FALSE";is.first "FALSE";is.singleExon "FALSE"
chr15	transdecoder	CDS	42236320	42236419	.	-	2	transcript_id "DNTX_00080893";transcript_type "protein_coding";transcript_biotype "protein_coding";gene_id "XLOC_010319";gene_name "TMEM87A";class_code "j";oId "Brain-Spinalcordcervicalc-1_00127028";is.last "FALSE";is.first "FALSE";is.singleExon "FALSE"
chr15	transdecoder	CDS	42237432	42237615	.	-	0	transcript_id "DNTX_00080893";transcript_type "protein_coding";transcript_biotype "protein_coding";gene_id "XLOC_010319";gene_name "TMEM87A";class_code "j";oId "Brain-Spinalcordcervicalc-1_00127028";is.last "FALSE";is.first "FALSE";is.singleExon "FALSE"
chr15	transdecoder	CDS	42239670	42239731	.	-	2	transcript_id "DNTX_00080893";transcript_type "protein_coding";transcript_biotype "protein_coding";gene_id "XLOC_010319";gene_name "TMEM87A";class_code "j";oId "Brain-Spinalcordcervicalc-1_00127028";is.last "FALSE";is.first "FALSE";is.singleExon "FALSE"
chr15	transdecoder	CDS	42244050	42244167	.	-	0	transcript_id "DNTX_00080893";transcript_type "protein_coding";transcript_biotype "protein_coding";gene_id "XLOC_010319";gene_name "TMEM87A";class_code "j";oId "Brain-Spinalcordcervicalc-1_00127028";is.last "FALSE";is.first "FALSE";is.singleExon "FALSE"
chr15	transdecoder	CDS	42260958	42261002	.	-	0	transcript_id "DNTX_00080893";transcript_type "protein_coding";transcript_biotype "protein_coding";gene_id "XLOC_010319";gene_name "TMEM87A";class_code "j";oId "Brain-Spinalcordcervicalc-1_00127028";is.last "FALSE";is.first "FALSE";is.singleExon "FALSE"
chr15	transdecoder	CDS	42261196	42261231	.	-	0	transcript_id "DNTX_00080893";transcript_type "protein_coding";transcript_biotype "protein_coding";gene_id "XLOC_010319";gene_name "TMEM87A";class_code "j";oId "Brain-Spinalcordcervicalc-1_00127028";is.last "FALSE";is.first "FALSE";is.singleExon "FALSE"
chr15	transdecoder	stop_codon	42211708	42211710	.	-	0	transcript_id "DNTX_00080893";transcript_type "protein_coding";transcript_biotype "protein_coding";gene_id "XLOC_010319";gene_name "TMEM87A";class_code "j";oId "Brain-Spinalcordcervicalc-1_00127028";is.last "FALSE";is.first "FALSE";is.singleExon "FALSE"
chr15	transdecoder	three_prime_UTR	42210386	42211707	.	-	.	transcript_id "DNTX_00080893";transcript_type "protein_coding";transcript_biotype "protein_coding";gene_id "XLOC_010319";gene_name "TMEM87A";class_code "j";oId "Brain-Spinalcordcervicalc-1_00127028";is.last "FALSE";is.first "FALSE";is.singleExon "FALSE"
chr15	transdecoder	transcript	42210452	42273584	.	-	.	transcript_id "DNTX_00080892";transcript_type "protein_coding";transcript_biotype "protein_coding";gene_id "XLOC_010319";gene_name "TMEM87A";class_code "=";oId "RPE_Adult.Tissue_00188680";is.last "FALSE";is.first "FALSE";is.singleExon "FALSE"
chr15	transdecoder	exon	42210452	42211749	.	-	.	transcript_id "DNTX_00080892";transcript_type "protein_coding";transcript_biotype "protein_coding";exon_number "19";gene_id "XLOC_010319";gene_name "TMEM87A";class_code "=";oId "RPE_Adult.Tissue_00188680";is.last "TRUE";is.first "FALSE";is.singleExon "FALSE"
chr15	transdecoder	exon	42217803	42217833	.	-	.	transcript_id "DNTX_00080892";transcript_type "protein_coding";transcript_biotype "protein_coding";exon_number "18";gene_id "XLOC_010319";gene_name "TMEM87A";class_code "=";oId "RPE_Adult.Tissue_00188680";is.last "FALSE";is.first "FALSE";is.singleExon "FALSE"
chr15	transdecoder	exon	42218323	42218378	.	-	.	transcript_id "DNTX_00080892";transcript_type "protein_coding";transcript_biotype "protein_coding";exon_number "17";gene_id "XLOC_010319";gene_name "TMEM87A";class_code "=";oId "RPE_Adult.Tissue_00188680";is.last "FALSE";is.first "FALSE";is.singleExon "FALSE"
chr15	transdecoder	exon	42219581	42219642	.	-	.	transcript_id "DNTX_00080892";transcript_type "protein_coding";transcript_biotype "protein_coding";exon_number "16";gene_id "XLOC_010319";gene_name "TMEM87A";class_code "=";oId "RPE_Adult.Tissue_00188680";is.last "FALSE";is.first "FALSE";is.singleExon "FALSE"
chr15	transdecoder	exon	42220062	42220135	.	-	.	transcript_id "DNTX_00080892";transcript_type "protein_coding";transcript_biotype "protein_coding";exon_number "15";gene_id "XLOC_010319";gene_name "TMEM87A";class_code "=";oId "RPE_Adult.Tissue_00188680";is.last "FALSE";is.first "FALSE";is.singleExon "FALSE"
chr15	transdecoder	exon	42226806	42226909	.	-	.	transcript_id "DNTX_00080892";transcript_type "protein_coding";transcript_biotype "protein_coding";exon_number "14";gene_id "XLOC_010319";gene_name "TMEM87A";class_code "=";oId "RPE_Adult.Tissue_00188680";is.last "FALSE";is.first "FALSE";is.singleExon "FALSE"
chr15	transdecoder	exon	42227711	42227769	.	-	.	transcript_id "DNTX_00080892";transcript_type "protein_coding";transcript_biotype "protein_coding";exon_number "13";gene_id "XLOC_010319";gene_name "TMEM87A";class_code "=";oId "RPE_Adult.Tissue_00188680";is.last "FALSE";is.first "FALSE";is.singleExon "FALSE"
chr15	transdecoder	exon	42228712	42228820	.	-	.	transcript_id "DNTX_00080892";transcript_type "protein_coding";transcript_biotype "protein_coding";exon_number "12";gene_id "XLOC_010319";gene_name "TMEM87A";class_code "=";oId "RPE_Adult.Tissue_00188680";is.last "FALSE";is.first "FALSE";is.singleExon "FALSE"
chr15	transdecoder	exon	42231192	42231260	.	-	.	transcript_id "DNTX_00080892";transcript_type "protein_coding";transcript_biotype "protein_coding";exon_number "11";gene_id "XLOC_010319";gene_name "TMEM87A";class_code "=";oId "RPE_Adult.Tissue_00188680";is.last "FALSE";is.first "FALSE";is.singleExon "FALSE"
chr15	transdecoder	exon	42233213	42233306	.	-	.	transcript_id "DNTX_00080892";transcript_type "protein_coding";transcript_biotype "protein_coding";exon_number "10";gene_id "XLOC_010319";gene_name "TMEM87A";class_code "=";oId "RPE_Adult.Tissue_00188680";is.last "FALSE";is.first "FALSE";is.singleExon "FALSE"
chr15	transdecoder	exon	42236320	42236419	.	-	.	transcript_id "DNTX_00080892";transcript_type "protein_coding";transcript_biotype "protein_coding";exon_number "9";gene_id "XLOC_010319";gene_name "TMEM87A";class_code "=";oId "RPE_Adult.Tissue_00188680";is.last "FALSE";is.first "FALSE";is.singleExon "FALSE"
chr15	transdecoder	exon	42237432	42237615	.	-	.	transcript_id "DNTX_00080892";transcript_type "protein_coding";transcript_biotype "protein_coding";exon_number "8";gene_id "XLOC_010319";gene_name "TMEM87A";class_code "=";oId "RPE_Adult.Tissue_00188680";is.last "FALSE";is.first "FALSE";is.singleExon "FALSE"
chr15	transdecoder	exon	42239670	42239731	.	-	.	transcript_id "DNTX_00080892";transcript_type "protein_coding";transcript_biotype "protein_coding";exon_number "7";gene_id "XLOC_010319";gene_name "TMEM87A";class_code "=";oId "RPE_Adult.Tissue_00188680";is.last "FALSE";is.first "FALSE";is.singleExon "FALSE"
chr15	transdecoder	exon	42244050	42244167	.	-	.	transcript_id "DNTX_00080892";transcript_type "protein_coding";transcript_biotype "protein_coding";exon_number "6";gene_id "XLOC_010319";gene_name "TMEM87A";class_code "=";oId "RPE_Adult.Tissue_00188680";is.last "FALSE";is.first "FALSE";is.singleExon "FALSE"
chr15	transdecoder	exon	42260958	42261002	.	-	.	transcript_id "DNTX_00080892";transcript_type "protein_coding";transcript_biotype "protein_coding";exon_number "5";gene_id "XLOC_010319";gene_name "TMEM87A";class_code "=";oId "RPE_Adult.Tissue_00188680";is.last "FALSE";is.first "FALSE";is.singleExon "FALSE"
chr15	transdecoder	exon	42261196	42261249	.	-	.	transcript_id "DNTX_00080892";transcript_type "protein_coding";transcript_biotype "protein_coding";exon_number "4";gene_id "XLOC_010319";gene_name "TMEM87A";class_code "=";oId "RPE_Adult.Tissue_00188680";is.last "FALSE";is.first "FALSE";is.singleExon "FALSE"
chr15	transdecoder	exon	42264090	42264203	.	-	.	transcript_id "DNTX_00080892";transcript_type "protein_coding";transcript_biotype "protein_coding";exon_number "3";gene_id "XLOC_010319";gene_name "TMEM87A";class_code "=";oId "RPE_Adult.Tissue_00188680";is.last "FALSE";is.first "FALSE";is.singleExon "FALSE"
chr15	transdecoder	exon	42267947	42268032	.	-	.	transcript_id "DNTX_00080892";transcript_type "protein_coding";transcript_biotype "protein_coding";exon_number "2";gene_id "XLOC_010319";gene_name "TMEM87A";class_code "=";oId "RPE_Adult.Tissue_00188680";is.last "FALSE";is.first "FALSE";is.singleExon "FALSE"
chr15	transdecoder	exon	42273255	42273584	.	-	.	transcript_id "DNTX_00080892";transcript_type "protein_coding";transcript_biotype "protein_coding";exon_number "1";gene_id "XLOC_010319";gene_name "TMEM87A";class_code "=";oId "RPE_Adult.Tissue_00188680";is.last "FALSE";is.first "TRUE";is.singleExon "FALSE"
chr15	transdecoder	five_prime_UTR	42273277	42273584	.	-	.	transcript_id "DNTX_00080892";transcript_type "protein_coding";transcript_biotype "protein_coding";gene_id "XLOC_010319";gene_name "TMEM87A";class_code "=";oId "RPE_Adult.Tissue_00188680";is.last "FALSE";is.first "FALSE";is.singleExon "FALSE"
chr15	transdecoder	start_codon	42273274	42273276	.	-	0	transcript_id "DNTX_00080892";transcript_type "protein_coding";transcript_biotype "protein_coding";gene_id "XLOC_010319";gene_name "TMEM87A";class_code "=";oId "RPE_Adult.Tissue_00188680";is.last "FALSE";is.first "FALSE";is.singleExon "FALSE"
chr15	transdecoder	CDS	42211711	42211749	.	-	0	transcript_id "DNTX_00080892";transcript_type "protein_coding";transcript_biotype "protein_coding";gene_id "XLOC_010319";gene_name "TMEM87A";class_code "=";oId "RPE_Adult.Tissue_00188680";is.last "FALSE";is.first "FALSE";is.singleExon "FALSE"
chr15	transdecoder	CDS	42217803	42217833	.	-	1	transcript_id "DNTX_00080892";transcript_type "protein_coding";transcript_biotype "protein_coding";gene_id "XLOC_010319";gene_name "TMEM87A";class_code "=";oId "RPE_Adult.Tissue_00188680";is.last "FALSE";is.first "FALSE";is.singleExon "FALSE"
chr15	transdecoder	CDS	42218323	42218378	.	-	0	transcript_id "DNTX_00080892";transcript_type "protein_coding";transcript_biotype "protein_coding";gene_id "XLOC_010319";gene_name "TMEM87A";class_code "=";oId "RPE_Adult.Tissue_00188680";is.last "FALSE";is.first "FALSE";is.singleExon "FALSE"
chr15	transdecoder	CDS	42219581	42219642	.	-	2	transcript_id "DNTX_00080892";transcript_type "protein_coding";transcript_biotype "protein_coding";gene_id "XLOC_010319";gene_name "TMEM87A";class_code "=";oId "RPE_Adult.Tissue_00188680";is.last "FALSE";is.first "FALSE";is.singleExon "FALSE"
chr15	transdecoder	CDS	42220062	42220135	.	-	1	transcript_id "DNTX_00080892";transcript_type "protein_coding";transcript_biotype "protein_coding";gene_id "XLOC_010319";gene_name "TMEM87A";class_code "=";oId "RPE_Adult.Tissue_00188680";is.last "FALSE";is.first "FALSE";is.singleExon "FALSE"
chr15	transdecoder	CDS	42226806	42226909	.	-	0	transcript_id "DNTX_00080892";transcript_type "protein_coding";transcript_biotype "protein_coding";gene_id "XLOC_010319";gene_name "TMEM87A";class_code "=";oId "RPE_Adult.Tissue_00188680";is.last "FALSE";is.first "FALSE";is.singleExon "FALSE"
chr15	transdecoder	CDS	42227711	42227769	.	-	2	transcript_id "DNTX_00080892";transcript_type "protein_coding";transcript_biotype "protein_coding";gene_id "XLOC_010319";gene_name "TMEM87A";class_code "=";oId "RPE_Adult.Tissue_00188680";is.last "FALSE";is.first "FALSE";is.singleExon "FALSE"
chr15	transdecoder	CDS	42228712	42228820	.	-	0	transcript_id "DNTX_00080892";transcript_type "protein_coding";transcript_biotype "protein_coding";gene_id "XLOC_010319";gene_name "TMEM87A";class_code "=";oId "RPE_Adult.Tissue_00188680";is.last "FALSE";is.first "FALSE";is.singleExon "FALSE"
chr15	transdecoder	CDS	42231192	42231260	.	-	0	transcript_id "DNTX_00080892";transcript_type "protein_coding";transcript_biotype "protein_coding";gene_id "XLOC_010319";gene_name "TMEM87A";class_code "=";oId "RPE_Adult.Tissue_00188680";is.last "FALSE";is.first "FALSE";is.singleExon "FALSE"
chr15	transdecoder	CDS	42233213	42233306	.	-	1	transcript_id "DNTX_00080892";transcript_type "protein_coding";transcript_biotype "protein_coding";gene_id "XLOC_010319";gene_name "TMEM87A";class_code "=";oId "RPE_Adult.Tissue_00188680";is.last "FALSE";is.first "FALSE";is.singleExon "FALSE"
chr15	transdecoder	CDS	42236320	42236419	.	-	2	transcript_id "DNTX_00080892";transcript_type "protein_coding";transcript_biotype "protein_coding";gene_id "XLOC_010319";gene_name "TMEM87A";class_code "=";oId "RPE_Adult.Tissue_00188680";is.last "FALSE";is.first "FALSE";is.singleExon "FALSE"
chr15	transdecoder	CDS	42237432	42237615	.	-	0	transcript_id "DNTX_00080892";transcript_type "protein_coding";transcript_biotype "protein_coding";gene_id "XLOC_010319";gene_name "TMEM87A";class_code "=";oId "RPE_Adult.Tissue_00188680";is.last "FALSE";is.first "FALSE";is.singleExon "FALSE"
chr15	transdecoder	CDS	42239670	42239731	.	-	2	transcript_id "DNTX_00080892";transcript_type "protein_coding";transcript_biotype "protein_coding";gene_id "XLOC_010319";gene_name "TMEM87A";class_code "=";oId "RPE_Adult.Tissue_00188680";is.last "FALSE";is.first "FALSE";is.singleExon "FALSE"
chr15	transdecoder	CDS	42244050	42244167	.	-	0	transcript_id "DNTX_00080892";transcript_type "protein_coding";transcript_biotype "protein_coding";gene_id "XLOC_010319";gene_name "TMEM87A";class_code "=";oId "RPE_Adult.Tissue_00188680";is.last "FALSE";is.first "FALSE";is.singleExon "FALSE"
chr15	transdecoder	CDS	42260958	42261002	.	-	0	transcript_id "DNTX_00080892";transcript_type "protein_coding";transcript_biotype "protein_coding";gene_id "XLOC_010319";gene_name "TMEM87A";class_code "=";oId "RPE_Adult.Tissue_00188680";is.last "FALSE";is.first "FALSE";is.singleExon "FALSE"
chr15	transdecoder	CDS	42261196	42261249	.	-	0	transcript_id "DNTX_00080892";transcript_type "protein_coding";transcript_biotype "protein_coding";gene_id "XLOC_010319";gene_name "TMEM87A";class_code "=";oId "RPE_Adult.Tissue_00188680";is.last "FALSE";is.first "FALSE";is.singleExon "FALSE"
chr15	transdecoder	CDS	42264090	42264203	.	-	0	transcript_id "DNTX_00080892";transcript_type "protein_coding";transcript_biotype "protein_coding";gene_id "XLOC_010319";gene_name "TMEM87A";class_code "=";oId "RPE_Adult.Tissue_00188680";is.last "FALSE";is.first "FALSE";is.singleExon "FALSE"
chr15	transdecoder	CDS	42267947	42268032	.	-	2	transcript_id "DNTX_00080892";transcript_type "protein_coding";transcript_biotype "protein_coding";gene_id "XLOC_010319";gene_name "TMEM87A";class_code "=";oId "RPE_Adult.Tissue_00188680";is.last "FALSE";is.first "FALSE";is.singleExon "FALSE"
chr15	transdecoder	CDS	42273255	42273276	.	-	0	transcript_id "DNTX_00080892";transcript_type "protein_coding";transcript_biotype "protein_coding";gene_id "XLOC_010319";gene_name "TMEM87A";class_code "=";oId "RPE_Adult.Tissue_00188680";is.last "FALSE";is.first "FALSE";is.singleExon "FALSE"
chr15	transdecoder	stop_codon	42211708	42211710	.	-	0	transcript_id "DNTX_00080892";transcript_type "protein_coding";transcript_biotype "protein_coding";gene_id "XLOC_010319";gene_name "TMEM87A";class_code "=";oId "RPE_Adult.Tissue_00188680";is.last "FALSE";is.first "FALSE";is.singleExon "FALSE"
chr15	transdecoder	three_prime_UTR	42210452	42211707	.	-	.	transcript_id "DNTX_00080892";transcript_type "protein_coding";transcript_biotype "protein_coding";gene_id "XLOC_010319";gene_name "TMEM87A";class_code "=";oId "RPE_Adult.Tissue_00188680";is.last "FALSE";is.first "FALSE";is.singleExon "FALSE"
chr15	transdecoder	transcript	42210532	42231951	.	-	.	transcript_id "DNTX_00079310";transcript_type "protein_coding";transcript_biotype "protein_coding";gene_id "XLOC_010319";gene_name "TMEM87A";class_code "j";oId "RPE_Fetal.Tissue_00219795";is.last "FALSE";is.first "FALSE";is.singleExon "FALSE"
chr15	transdecoder	exon	42210532	42211749	.	-	.	transcript_id "DNTX_00079310";transcript_type "protein_coding";transcript_biotype "protein_coding";exon_number "9";gene_id "XLOC_010319";gene_name "TMEM87A";class_code "j";oId "RPE_Fetal.Tissue_00219795";is.last "TRUE";is.first "FALSE";is.singleExon "FALSE"
chr15	transdecoder	exon	42217803	42217833	.	-	.	transcript_id "DNTX_00079310";transcript_type "protein_coding";transcript_biotype "protein_coding";exon_number "8";gene_id "XLOC_010319";gene_name "TMEM87A";class_code "j";oId "RPE_Fetal.Tissue_00219795";is.last "FALSE";is.first "FALSE";is.singleExon "FALSE"
chr15	transdecoder	exon	42218323	42218378	.	-	.	transcript_id "DNTX_00079310";transcript_type "protein_coding";transcript_biotype "protein_coding";exon_number "7";gene_id "XLOC_010319";gene_name "TMEM87A";class_code "j";oId "RPE_Fetal.Tissue_00219795";is.last "FALSE";is.first "FALSE";is.singleExon "FALSE"
chr15	transdecoder	exon	42219581	42219642	.	-	.	transcript_id "DNTX_00079310";transcript_type "protein_coding";transcript_biotype "protein_coding";exon_number "6";gene_id "XLOC_010319";gene_name "TMEM87A";class_code "j";oId "RPE_Fetal.Tissue_00219795";is.last "FALSE";is.first "FALSE";is.singleExon "FALSE"
chr15	transdecoder	exon	42220062	42220135	.	-	.	transcript_id "DNTX_00079310";transcript_type "protein_coding";transcript_biotype "protein_coding";exon_number "5";gene_id "XLOC_010319";gene_name "TMEM87A";class_code "j";oId "RPE_Fetal.Tissue_00219795";is.last "FALSE";is.first "FALSE";is.singleExon "FALSE"
chr15	transdecoder	exon	42226806	42226909	.	-	.	transcript_id "DNTX_00079310";transcript_type "protein_coding";transcript_biotype "protein_coding";exon_number "4";gene_id "XLOC_010319";gene_name "TMEM87A";class_code "j";oId "RPE_Fetal.Tissue_00219795";is.last "FALSE";is.first "FALSE";is.singleExon "FALSE"
chr15	transdecoder	exon	42227711	42227769	.	-	.	transcript_id "DNTX_00079310";transcript_type "protein_coding";transcript_biotype "protein_coding";exon_number "3";gene_id "XLOC_010319";gene_name "TMEM87A";class_code "j";oId "RPE_Fetal.Tissue_00219795";is.last "FALSE";is.first "FALSE";is.singleExon "FALSE"
chr15	transdecoder	exon	42228712	42228820	.	-	.	transcript_id "DNTX_00079310";transcript_type "protein_coding";transcript_biotype "protein_coding";exon_number "2";gene_id "XLOC_010319";gene_name "TMEM87A";class_code "j";oId "RPE_Fetal.Tissue_00219795";is.last "FALSE";is.first "FALSE";is.singleExon "FALSE"
chr15	transdecoder	exon	42231844	42231951	.	-	.	transcript_id "DNTX_00079310";transcript_type "protein_coding";transcript_biotype "protein_coding";exon_number "1";gene_id "XLOC_010319";gene_name "TMEM87A";class_code "j";oId "RPE_Fetal.Tissue_00219795";is.last "FALSE";novel_exon_id "nvl_exon65967";novel_exon_type "A3SS";is.first "TRUE";is.singleExon "FALSE"
chr15	transdecoder	five_prime_UTR	42228797	42228820	.	-	.	transcript_id "DNTX_00079310";transcript_type "protein_coding";transcript_biotype "protein_coding";gene_id "XLOC_010319";gene_name "TMEM87A";class_code "j";oId "RPE_Fetal.Tissue_00219795";is.last "FALSE";is.first "FALSE";is.singleExon "FALSE"
chr15	transdecoder	five_prime_UTR	42231844	42231951	.	-	.	transcript_id "DNTX_00079310";transcript_type "protein_coding";transcript_biotype "protein_coding";gene_id "XLOC_010319";gene_name "TMEM87A";class_code "j";oId "RPE_Fetal.Tissue_00219795";is.last "FALSE";novel_exon_id "nvl_exon65967";novel_exon_type "A3SS";is.first "TRUE";is.singleExon "FALSE"
chr15	transdecoder	start_codon	42228794	42228796	.	-	0	transcript_id "DNTX_00079310";transcript_type "protein_coding";transcript_biotype "protein_coding";gene_id "XLOC_010319";gene_name "TMEM87A";class_code "j";oId "RPE_Fetal.Tissue_00219795";is.last "FALSE";is.first "FALSE";is.singleExon "FALSE"
chr15	transdecoder	CDS	42211711	42211749	.	-	0	transcript_id "DNTX_00079310";transcript_type "protein_coding";transcript_biotype "protein_coding";gene_id "XLOC_010319";gene_name "TMEM87A";class_code "j";oId "RPE_Fetal.Tissue_00219795";is.last "FALSE";is.first "FALSE";is.singleExon "FALSE"
chr15	transdecoder	CDS	42217803	42217833	.	-	1	transcript_id "DNTX_00079310";transcript_type "protein_coding";transcript_biotype "protein_coding";gene_id "XLOC_010319";gene_name "TMEM87A";class_code "j";oId "RPE_Fetal.Tissue_00219795";is.last "FALSE";is.first "FALSE";is.singleExon "FALSE"
chr15	transdecoder	CDS	42218323	42218378	.	-	0	transcript_id "DNTX_00079310";transcript_type "protein_coding";transcript_biotype "protein_coding";gene_id "XLOC_010319";gene_name "TMEM87A";class_code "j";oId "RPE_Fetal.Tissue_00219795";is.last "FALSE";is.first "FALSE";is.singleExon "FALSE"
chr15	transdecoder	CDS	42219581	42219642	.	-	2	transcript_id "DNTX_00079310";transcript_type "protein_coding";transcript_biotype "protein_coding";gene_id "XLOC_010319";gene_name "TMEM87A";class_code "j";oId "RPE_Fetal.Tissue_00219795";is.last "FALSE";is.first "FALSE";is.singleExon "FALSE"
chr15	transdecoder	CDS	42220062	42220135	.	-	1	transcript_id "DNTX_00079310";transcript_type "protein_coding";transcript_biotype "protein_coding";gene_id "XLOC_010319";gene_name "TMEM87A";class_code "j";oId "RPE_Fetal.Tissue_00219795";is.last "FALSE";is.first "FALSE";is.singleExon "FALSE"
chr15	transdecoder	CDS	42226806	42226909	.	-	0	transcript_id "DNTX_00079310";transcript_type "protein_coding";transcript_biotype "protein_coding";gene_id "XLOC_010319";gene_name "TMEM87A";class_code "j";oId "RPE_Fetal.Tissue_00219795";is.last "FALSE";is.first "FALSE";is.singleExon "FALSE"
chr15	transdecoder	CDS	42227711	42227769	.	-	2	transcript_id "DNTX_00079310";transcript_type "protein_coding";transcript_biotype "protein_coding";gene_id "XLOC_010319";gene_name "TMEM87A";class_code "j";oId "RPE_Fetal.Tissue_00219795";is.last "FALSE";is.first "FALSE";is.singleExon "FALSE"
chr15	transdecoder	CDS	42228712	42228796	.	-	0	transcript_id "DNTX_00079310";transcript_type "protein_coding";transcript_biotype "protein_coding";gene_id "XLOC_010319";gene_name "TMEM87A";class_code "j";oId "RPE_Fetal.Tissue_00219795";is.last "FALSE";is.first "FALSE";is.singleExon "FALSE"
chr15	transdecoder	stop_codon	42211708	42211710	.	-	0	transcript_id "DNTX_00079310";transcript_type "protein_coding";transcript_biotype "protein_coding";gene_id "XLOC_010319";gene_name "TMEM87A";class_code "j";oId "RPE_Fetal.Tissue_00219795";is.last "FALSE";is.first "FALSE";is.singleExon "FALSE"
chr15	transdecoder	three_prime_UTR	42210532	42211707	.	-	.	transcript_id "DNTX_00079310";transcript_type "protein_coding";transcript_biotype "protein_coding";gene_id "XLOC_010319";gene_name "TMEM87A";class_code "j";oId "RPE_Fetal.Tissue_00219795";is.last "FALSE";is.first "FALSE";is.singleExon "FALSE"
chr15	transdecoder	transcript	42210532	42272860	.	-	.	transcript_id "DNTX_00083340";transcript_type "protein_coding";transcript_biotype "protein_coding";gene_id "XLOC_010319";gene_name "TMEM87A";class_code "j";oId "Muscle-Skeletal_00112413";is.last "FALSE";is.first "FALSE";is.singleExon "FALSE"
chr15	transdecoder	exon	42210532	42211749	.	-	.	transcript_id "DNTX_00083340";transcript_type "protein_coding";transcript_biotype "protein_coding";exon_number "20";gene_id "XLOC_010319";gene_name "TMEM87A";class_code "j";oId "Muscle-Skeletal_00112413";is.last "TRUE";is.first "FALSE";is.singleExon "FALSE"
chr15	transdecoder	exon	42217803	42217833	.	-	.	transcript_id "DNTX_00083340";transcript_type "protein_coding";transcript_biotype "protein_coding";exon_number "19";gene_id "XLOC_010319";gene_name "TMEM87A";class_code "j";oId "Muscle-Skeletal_00112413";is.last "FALSE";is.first "FALSE";is.singleExon "FALSE"
chr15	transdecoder	exon	42218323	42218378	.	-	.	transcript_id "DNTX_00083340";transcript_type "protein_coding";transcript_biotype "protein_coding";exon_number "18";gene_id "XLOC_010319";gene_name "TMEM87A";class_code "j";oId "Muscle-Skeletal_00112413";is.last "FALSE";is.first "FALSE";is.singleExon "FALSE"
chr15	transdecoder	exon	42219581	42219642	.	-	.	transcript_id "DNTX_00083340";transcript_type "protein_coding";transcript_biotype "protein_coding";exon_number "17";gene_id "XLOC_010319";gene_name "TMEM87A";class_code "j";oId "Muscle-Skeletal_00112413";is.last "FALSE";is.first "FALSE";is.singleExon "FALSE"
chr15	transdecoder	exon	42220062	42220135	.	-	.	transcript_id "DNTX_00083340";transcript_type "protein_coding";transcript_biotype "protein_coding";exon_number "16";gene_id "XLOC_010319";gene_name "TMEM87A";class_code "j";oId "Muscle-Skeletal_00112413";is.last "FALSE";is.first "FALSE";is.singleExon "FALSE"
chr15	transdecoder	exon	42226806	42226909	.	-	.	transcript_id "DNTX_00083340";transcript_type "protein_coding";transcript_biotype "protein_coding";exon_number "15";gene_id "XLOC_010319";gene_name "TMEM87A";class_code "j";oId "Muscle-Skeletal_00112413";is.last "FALSE";is.first "FALSE";is.singleExon "FALSE"
chr15	transdecoder	exon	42227711	42227769	.	-	.	transcript_id "DNTX_00083340";transcript_type "protein_coding";transcript_biotype "protein_coding";exon_number "14";gene_id "XLOC_010319";gene_name "TMEM87A";class_code "j";oId "Muscle-Skeletal_00112413";is.last "FALSE";is.first "FALSE";is.singleExon "FALSE"
chr15	transdecoder	exon	42228712	42228820	.	-	.	transcript_id "DNTX_00083340";transcript_type "protein_coding";transcript_biotype "protein_coding";exon_number "13";gene_id "XLOC_010319";gene_name "TMEM87A";class_code "j";oId "Muscle-Skeletal_00112413";is.last "FALSE";is.first "FALSE";is.singleExon "FALSE"
chr15	transdecoder	exon	42231192	42231260	.	-	.	transcript_id "DNTX_00083340";transcript_type "protein_coding";transcript_biotype "protein_coding";exon_number "12";gene_id "XLOC_010319";gene_name "TMEM87A";class_code "j";oId "Muscle-Skeletal_00112413";is.last "FALSE";is.first "FALSE";is.singleExon "FALSE"
chr15	transdecoder	exon	42233213	42233306	.	-	.	transcript_id "DNTX_00083340";transcript_type "protein_coding";transcript_biotype "protein_coding";exon_number "11";gene_id "XLOC_010319";gene_name "TMEM87A";class_code "j";oId "Muscle-Skeletal_00112413";is.last "FALSE";is.first "FALSE";is.singleExon "FALSE"
chr15	transdecoder	exon	42236320	42236419	.	-	.	transcript_id "DNTX_00083340";transcript_type "protein_coding";transcript_biotype "protein_coding";exon_number "10";gene_id "XLOC_010319";gene_name "TMEM87A";class_code "j";oId "Muscle-Skeletal_00112413";is.last "FALSE";is.first "FALSE";is.singleExon "FALSE"
chr15	transdecoder	exon	42237432	42237615	.	-	.	transcript_id "DNTX_00083340";transcript_type "protein_coding";transcript_biotype "protein_coding";exon_number "9";gene_id "XLOC_010319";gene_name "TMEM87A";class_code "j";oId "Muscle-Skeletal_00112413";is.last "FALSE";is.first "FALSE";is.singleExon "FALSE"
chr15	transdecoder	exon	42239670	42239731	.	-	.	transcript_id "DNTX_00083340";transcript_type "protein_coding";transcript_biotype "protein_coding";exon_number "8";gene_id "XLOC_010319";gene_name "TMEM87A";class_code "j";oId "Muscle-Skeletal_00112413";is.last "FALSE";is.first "FALSE";is.singleExon "FALSE"
chr15	transdecoder	exon	42244050	42244167	.	-	.	transcript_id "DNTX_00083340";transcript_type "protein_coding";transcript_biotype "protein_coding";exon_number "7";gene_id "XLOC_010319";gene_name "TMEM87A";class_code "j";oId "Muscle-Skeletal_00112413";is.last "FALSE";is.first "FALSE";is.singleExon "FALSE"
chr15	transdecoder	exon	42260958	42261002	.	-	.	transcript_id "DNTX_00083340";transcript_type "protein_coding";transcript_biotype "protein_coding";exon_number "6";gene_id "XLOC_010319";gene_name "TMEM87A";class_code "j";oId "Muscle-Skeletal_00112413";is.last "FALSE";is.first "FALSE";is.singleExon "FALSE"
chr15	transdecoder	exon	42261196	42261249	.	-	.	transcript_id "DNTX_00083340";transcript_type "protein_coding";transcript_biotype "protein_coding";exon_number "5";gene_id "XLOC_010319";gene_name "TMEM87A";class_code "j";oId "Muscle-Skeletal_00112413";is.last "FALSE";is.first "FALSE";is.singleExon "FALSE"
chr15	transdecoder	exon	42264090	42264203	.	-	.	transcript_id "DNTX_00083340";transcript_type "protein_coding";transcript_biotype "protein_coding";exon_number "4";gene_id "XLOC_010319";gene_name "TMEM87A";class_code "j";oId "Muscle-Skeletal_00112413";is.last "FALSE";is.first "FALSE";is.singleExon "FALSE"
chr15	transdecoder	exon	42267947	42268032	.	-	.	transcript_id "DNTX_00083340";transcript_type "protein_coding";transcript_biotype "protein_coding";exon_number "3";gene_id "XLOC_010319";gene_name "TMEM87A";class_code "j";oId "Muscle-Skeletal_00112413";is.last "FALSE";is.first "FALSE";is.singleExon "FALSE"
chr15	transdecoder	exon	42272063	42272123	.	-	.	transcript_id "DNTX_00083340";transcript_type "protein_coding";transcript_biotype "protein_coding";exon_number "2";gene_id "XLOC_010319";gene_name "TMEM87A";class_code "j";oId "Muscle-Skeletal_00112413";is.last "FALSE";is.first "FALSE";is.singleExon "FALSE"
chr15	transdecoder	exon	42272676	42272860	.	-	.	transcript_id "DNTX_00083340";transcript_type "protein_coding";transcript_biotype "protein_coding";exon_number "1";gene_id "XLOC_010319";gene_name "TMEM87A";class_code "j";oId "Muscle-Skeletal_00112413";is.last "FALSE";is.first "TRUE";is.singleExon "FALSE"
chr15	transdecoder	five_prime_UTR	42261232	42261249	.	-	.	transcript_id "DNTX_00083340";transcript_type "protein_coding";transcript_biotype "protein_coding";gene_id "XLOC_010319";gene_name "TMEM87A";class_code "j";oId "Muscle-Skeletal_00112413";is.last "FALSE";is.first "FALSE";is.singleExon "FALSE"
chr15	transdecoder	five_prime_UTR	42264090	42264203	.	-	.	transcript_id "DNTX_00083340";transcript_type "protein_coding";transcript_biotype "protein_coding";gene_id "XLOC_010319";gene_name "TMEM87A";class_code "j";oId "Muscle-Skeletal_00112413";is.last "FALSE";is.first "FALSE";is.singleExon "FALSE"
chr15	transdecoder	five_prime_UTR	42267947	42268032	.	-	.	transcript_id "DNTX_00083340";transcript_type "protein_coding";transcript_biotype "protein_coding";gene_id "XLOC_010319";gene_name "TMEM87A";class_code "j";oId "Muscle-Skeletal_00112413";is.last "FALSE";is.first "FALSE";is.singleExon "FALSE"
chr15	transdecoder	five_prime_UTR	42272063	42272123	.	-	.	transcript_id "DNTX_00083340";transcript_type "protein_coding";transcript_biotype "protein_coding";gene_id "XLOC_010319";gene_name "TMEM87A";class_code "j";oId "Muscle-Skeletal_00112413";is.last "FALSE";is.first "FALSE";is.singleExon "FALSE"
chr15	transdecoder	five_prime_UTR	42272676	42272860	.	-	.	transcript_id "DNTX_00083340";transcript_type "protein_coding";transcript_biotype "protein_coding";gene_id "XLOC_010319";gene_name "TMEM87A";class_code "j";oId "Muscle-Skeletal_00112413";is.last "FALSE";is.first "TRUE";is.singleExon "FALSE"
chr15	transdecoder	start_codon	42261229	42261231	.	-	0	transcript_id "DNTX_00083340";transcript_type "protein_coding";transcript_biotype "protein_coding";gene_id "XLOC_010319";gene_name "TMEM87A";class_code "j";oId "Muscle-Skeletal_00112413";is.last "FALSE";is.first "FALSE";is.singleExon "FALSE"
chr15	transdecoder	CDS	42211711	42211749	.	-	0	transcript_id "DNTX_00083340";transcript_type "protein_coding";transcript_biotype "protein_coding";gene_id "XLOC_010319";gene_name "TMEM87A";class_code "j";oId "Muscle-Skeletal_00112413";is.last "FALSE";is.first "FALSE";is.singleExon "FALSE"
chr15	transdecoder	CDS	42217803	42217833	.	-	1	transcript_id "DNTX_00083340";transcript_type "protein_coding";transcript_biotype "protein_coding";gene_id "XLOC_010319";gene_name "TMEM87A";class_code "j";oId "Muscle-Skeletal_00112413";is.last "FALSE";is.first "FALSE";is.singleExon "FALSE"
chr15	transdecoder	CDS	42218323	42218378	.	-	0	transcript_id "DNTX_00083340";transcript_type "protein_coding";transcript_biotype "protein_coding";gene_id "XLOC_010319";gene_name "TMEM87A";class_code "j";oId "Muscle-Skeletal_00112413";is.last "FALSE";is.first "FALSE";is.singleExon "FALSE"
chr15	transdecoder	CDS	42219581	42219642	.	-	2	transcript_id "DNTX_00083340";transcript_type "protein_coding";transcript_biotype "protein_coding";gene_id "XLOC_010319";gene_name "TMEM87A";class_code "j";oId "Muscle-Skeletal_00112413";is.last "FALSE";is.first "FALSE";is.singleExon "FALSE"
chr15	transdecoder	CDS	42220062	42220135	.	-	1	transcript_id "DNTX_00083340";transcript_type "protein_coding";transcript_biotype "protein_coding";gene_id "XLOC_010319";gene_name "TMEM87A";class_code "j";oId "Muscle-Skeletal_00112413";is.last "FALSE";is.first "FALSE";is.singleExon "FALSE"
chr15	transdecoder	CDS	42226806	42226909	.	-	0	transcript_id "DNTX_00083340";transcript_type "protein_coding";transcript_biotype "protein_coding";gene_id "XLOC_010319";gene_name "TMEM87A";class_code "j";oId "Muscle-Skeletal_00112413";is.last "FALSE";is.first "FALSE";is.singleExon "FALSE"
chr15	transdecoder	CDS	42227711	42227769	.	-	2	transcript_id "DNTX_00083340";transcript_type "protein_coding";transcript_biotype "protein_coding";gene_id "XLOC_010319";gene_name "TMEM87A";class_code "j";oId "Muscle-Skeletal_00112413";is.last "FALSE";is.first "FALSE";is.singleExon "FALSE"
chr15	transdecoder	CDS	42228712	42228820	.	-	0	transcript_id "DNTX_00083340";transcript_type "protein_coding";transcript_biotype "protein_coding";gene_id "XLOC_010319";gene_name "TMEM87A";class_code "j";oId "Muscle-Skeletal_00112413";is.last "FALSE";is.first "FALSE";is.singleExon "FALSE"
chr15	transdecoder	CDS	42231192	42231260	.	-	0	transcript_id "DNTX_00083340";transcript_type "protein_coding";transcript_biotype "protein_coding";gene_id "XLOC_010319";gene_name "TMEM87A";class_code "j";oId "Muscle-Skeletal_00112413";is.last "FALSE";is.first "FALSE";is.singleExon "FALSE"
chr15	transdecoder	CDS	42233213	42233306	.	-	1	transcript_id "DNTX_00083340";transcript_type "protein_coding";transcript_biotype "protein_coding";gene_id "XLOC_010319";gene_name "TMEM87A";class_code "j";oId "Muscle-Skeletal_00112413";is.last "FALSE";is.first "FALSE";is.singleExon "FALSE"
chr15	transdecoder	CDS	42236320	42236419	.	-	2	transcript_id "DNTX_00083340";transcript_type "protein_coding";transcript_biotype "protein_coding";gene_id "XLOC_010319";gene_name "TMEM87A";class_code "j";oId "Muscle-Skeletal_00112413";is.last "FALSE";is.first "FALSE";is.singleExon "FALSE"
chr15	transdecoder	CDS	42237432	42237615	.	-	0	transcript_id "DNTX_00083340";transcript_type "protein_coding";transcript_biotype "protein_coding";gene_id "XLOC_010319";gene_name "TMEM87A";class_code "j";oId "Muscle-Skeletal_00112413";is.last "FALSE";is.first "FALSE";is.singleExon "FALSE"
chr15	transdecoder	CDS	42239670	42239731	.	-	2	transcript_id "DNTX_00083340";transcript_type "protein_coding";transcript_biotype "protein_coding";gene_id "XLOC_010319";gene_name "TMEM87A";class_code "j";oId "Muscle-Skeletal_00112413";is.last "FALSE";is.first "FALSE";is.singleExon "FALSE"
chr15	transdecoder	CDS	42244050	42244167	.	-	0	transcript_id "DNTX_00083340";transcript_type "protein_coding";transcript_biotype "protein_coding";gene_id "XLOC_010319";gene_name "TMEM87A";class_code "j";oId "Muscle-Skeletal_00112413";is.last "FALSE";is.first "FALSE";is.singleExon "FALSE"
chr15	transdecoder	CDS	42260958	42261002	.	-	0	transcript_id "DNTX_00083340";transcript_type "protein_coding";transcript_biotype "protein_coding";gene_id "XLOC_010319";gene_name "TMEM87A";class_code "j";oId "Muscle-Skeletal_00112413";is.last "FALSE";is.first "FALSE";is.singleExon "FALSE"
chr15	transdecoder	CDS	42261196	42261231	.	-	0	transcript_id "DNTX_00083340";transcript_type "protein_coding";transcript_biotype "protein_coding";gene_id "XLOC_010319";gene_name "TMEM87A";class_code "j";oId "Muscle-Skeletal_00112413";is.last "FALSE";is.first "FALSE";is.singleExon "FALSE"
chr15	transdecoder	stop_codon	42211708	42211710	.	-	0	transcript_id "DNTX_00083340";transcript_type "protein_coding";transcript_biotype "protein_coding";gene_id "XLOC_010319";gene_name "TMEM87A";class_code "j";oId "Muscle-Skeletal_00112413";is.last "FALSE";is.first "FALSE";is.singleExon "FALSE"
chr15	transdecoder	three_prime_UTR	42210532	42211707	.	-	.	transcript_id "DNTX_00083340";transcript_type "protein_coding";transcript_biotype "protein_coding";gene_id "XLOC_010319";gene_name "TMEM87A";class_code "j";oId "Muscle-Skeletal_00112413";is.last "FALSE";is.first "FALSE";is.singleExon "FALSE"
chr15	transdecoder	transcript	42210532	42273088	.	-	.	transcript_id "DNTX_00085123";transcript_type "protein_coding";transcript_biotype "protein_coding";gene_id "XLOC_010319";gene_name "TMEM87A";class_code "j";oId "MinorSalivaryGland_00115394";is.last "FALSE";is.first "FALSE";is.singleExon "FALSE"
chr15	transdecoder	exon	42210532	42211749	.	-	.	transcript_id "DNTX_00085123";transcript_type "protein_coding";transcript_biotype "protein_coding";exon_number "20";gene_id "XLOC_010319";gene_name "TMEM87A";class_code "j";oId "MinorSalivaryGland_00115394";is.last "TRUE";is.first "FALSE";is.singleExon "FALSE"
chr15	transdecoder	exon	42217803	42217833	.	-	.	transcript_id "DNTX_00085123";transcript_type "protein_coding";transcript_biotype "protein_coding";exon_number "19";gene_id "XLOC_010319";gene_name "TMEM87A";class_code "j";oId "MinorSalivaryGland_00115394";is.last "FALSE";is.first "FALSE";is.singleExon "FALSE"
chr15	transdecoder	exon	42218323	42218378	.	-	.	transcript_id "DNTX_00085123";transcript_type "protein_coding";transcript_biotype "protein_coding";exon_number "18";gene_id "XLOC_010319";gene_name "TMEM87A";class_code "j";oId "MinorSalivaryGland_00115394";is.last "FALSE";is.first "FALSE";is.singleExon "FALSE"
chr15	transdecoder	exon	42219581	42219642	.	-	.	transcript_id "DNTX_00085123";transcript_type "protein_coding";transcript_biotype "protein_coding";exon_number "17";gene_id "XLOC_010319";gene_name "TMEM87A";class_code "j";oId "MinorSalivaryGland_00115394";is.last "FALSE";is.first "FALSE";is.singleExon "FALSE"
chr15	transdecoder	exon	42220062	42220135	.	-	.	transcript_id "DNTX_00085123";transcript_type "protein_coding";transcript_biotype "protein_coding";exon_number "16";gene_id "XLOC_010319";gene_name "TMEM87A";class_code "j";oId "MinorSalivaryGland_00115394";is.last "FALSE";is.first "FALSE";is.singleExon "FALSE"
chr15	transdecoder	exon	42226806	42226909	.	-	.	transcript_id "DNTX_00085123";transcript_type "protein_coding";transcript_biotype "protein_coding";exon_number "15";gene_id "XLOC_010319";gene_name "TMEM87A";class_code "j";oId "MinorSalivaryGland_00115394";is.last "FALSE";is.first "FALSE";is.singleExon "FALSE"
chr15	transdecoder	exon	42227711	42227769	.	-	.	transcript_id "DNTX_00085123";transcript_type "protein_coding";transcript_biotype "protein_coding";exon_number "14";gene_id "XLOC_010319";gene_name "TMEM87A";class_code "j";oId "MinorSalivaryGland_00115394";is.last "FALSE";is.first "FALSE";is.singleExon "FALSE"
chr15	transdecoder	exon	42228712	42228820	.	-	.	transcript_id "DNTX_00085123";transcript_type "protein_coding";transcript_biotype "protein_coding";exon_number "13";gene_id "XLOC_010319";gene_name "TMEM87A";class_code "j";oId "MinorSalivaryGland_00115394";is.last "FALSE";is.first "FALSE";is.singleExon "FALSE"
chr15	transdecoder	exon	42231844	42231915	.	-	.	transcript_id "DNTX_00085123";transcript_type "protein_coding";transcript_biotype "protein_coding";exon_number "12";gene_id "XLOC_010319";gene_name "TMEM87A";class_code "j";oId "MinorSalivaryGland_00115394";is.last "FALSE";is.first "FALSE";is.singleExon "FALSE"
chr15	transdecoder	exon	42233213	42233306	.	-	.	transcript_id "DNTX_00085123";transcript_type "protein_coding";transcript_biotype "protein_coding";exon_number "11";gene_id "XLOC_010319";gene_name "TMEM87A";class_code "j";oId "MinorSalivaryGland_00115394";is.last "FALSE";is.first "FALSE";is.singleExon "FALSE"
chr15	transdecoder	exon	42236320	42236419	.	-	.	transcript_id "DNTX_00085123";transcript_type "protein_coding";transcript_biotype "protein_coding";exon_number "10";gene_id "XLOC_010319";gene_name "TMEM87A";class_code "j";oId "MinorSalivaryGland_00115394";is.last "FALSE";is.first "FALSE";is.singleExon "FALSE"
chr15	transdecoder	exon	42237432	42237615	.	-	.	transcript_id "DNTX_00085123";transcript_type "protein_coding";transcript_biotype "protein_coding";exon_number "9";gene_id "XLOC_010319";gene_name "TMEM87A";class_code "j";oId "MinorSalivaryGland_00115394";is.last "FALSE";is.first "FALSE";is.singleExon "FALSE"
chr15	transdecoder	exon	42239670	42239731	.	-	.	transcript_id "DNTX_00085123";transcript_type "protein_coding";transcript_biotype "protein_coding";exon_number "8";gene_id "XLOC_010319";gene_name "TMEM87A";class_code "j";oId "MinorSalivaryGland_00115394";is.last "FALSE";is.first "FALSE";is.singleExon "FALSE"
chr15	transdecoder	exon	42244050	42244167	.	-	.	transcript_id "DNTX_00085123";transcript_type "protein_coding";transcript_biotype "protein_coding";exon_number "7";gene_id "XLOC_010319";gene_name "TMEM87A";class_code "j";oId "MinorSalivaryGland_00115394";is.last "FALSE";is.first "FALSE";is.singleExon "FALSE"
chr15	transdecoder	exon	42260958	42261002	.	-	.	transcript_id "DNTX_00085123";transcript_type "protein_coding";transcript_biotype "protein_coding";exon_number "6";gene_id "XLOC_010319";gene_name "TMEM87A";class_code "j";oId "MinorSalivaryGland_00115394";is.last "FALSE";is.first "FALSE";is.singleExon "FALSE"
chr15	transdecoder	exon	42261196	42261249	.	-	.	transcript_id "DNTX_00085123";transcript_type "protein_coding";transcript_biotype "protein_coding";exon_number "5";gene_id "XLOC_010319";gene_name "TMEM87A";class_code "j";oId "MinorSalivaryGland_00115394";is.last "FALSE";is.first "FALSE";is.singleExon "FALSE"
chr15	transdecoder	exon	42264090	42264203	.	-	.	transcript_id "DNTX_00085123";transcript_type "protein_coding";transcript_biotype "protein_coding";exon_number "4";gene_id "XLOC_010319";gene_name "TMEM87A";class_code "j";oId "MinorSalivaryGland_00115394";is.last "FALSE";is.first "FALSE";is.singleExon "FALSE"
chr15	transdecoder	exon	42267947	42268032	.	-	.	transcript_id "DNTX_00085123";transcript_type "protein_coding";transcript_biotype "protein_coding";exon_number "3";gene_id "XLOC_010319";gene_name "TMEM87A";class_code "j";oId "MinorSalivaryGland_00115394";is.last "FALSE";is.first "FALSE";is.singleExon "FALSE"
chr15	transdecoder	exon	42272063	42272123	.	-	.	transcript_id "DNTX_00085123";transcript_type "protein_coding";transcript_biotype "protein_coding";exon_number "2";gene_id "XLOC_010319";gene_name "TMEM87A";class_code "j";oId "MinorSalivaryGland_00115394";is.last "FALSE";is.first "FALSE";is.singleExon "FALSE"
chr15	transdecoder	exon	42272889	42273088	.	-	.	transcript_id "DNTX_00085123";transcript_type "protein_coding";transcript_biotype "protein_coding";exon_number "1";gene_id "XLOC_010319";gene_name "TMEM87A";class_code "j";oId "MinorSalivaryGland_00115394";is.last "FALSE";novel_exon_id "nvl_exon65968";novel_exon_type "A3SS";is.first "TRUE";is.singleExon "FALSE"
chr15	transdecoder	five_prime_UTR	42261232	42261249	.	-	.	transcript_id "DNTX_00085123";transcript_type "protein_coding";transcript_biotype "protein_coding";gene_id "XLOC_010319";gene_name "TMEM87A";class_code "j";oId "MinorSalivaryGland_00115394";is.last "FALSE";is.first "FALSE";is.singleExon "FALSE"
chr15	transdecoder	five_prime_UTR	42264090	42264203	.	-	.	transcript_id "DNTX_00085123";transcript_type "protein_coding";transcript_biotype "protein_coding";gene_id "XLOC_010319";gene_name "TMEM87A";class_code "j";oId "MinorSalivaryGland_00115394";is.last "FALSE";is.first "FALSE";is.singleExon "FALSE"
chr15	transdecoder	five_prime_UTR	42267947	42268032	.	-	.	transcript_id "DNTX_00085123";transcript_type "protein_coding";transcript_biotype "protein_coding";gene_id "XLOC_010319";gene_name "TMEM87A";class_code "j";oId "MinorSalivaryGland_00115394";is.last "FALSE";is.first "FALSE";is.singleExon "FALSE"
chr15	transdecoder	five_prime_UTR	42272063	42272123	.	-	.	transcript_id "DNTX_00085123";transcript_type "protein_coding";transcript_biotype "protein_coding";gene_id "XLOC_010319";gene_name "TMEM87A";class_code "j";oId "MinorSalivaryGland_00115394";is.last "FALSE";is.first "FALSE";is.singleExon "FALSE"
chr15	transdecoder	five_prime_UTR	42272889	42273088	.	-	.	transcript_id "DNTX_00085123";transcript_type "protein_coding";transcript_biotype "protein_coding";gene_id "XLOC_010319";gene_name "TMEM87A";class_code "j";oId "MinorSalivaryGland_00115394";is.last "FALSE";novel_exon_id "nvl_exon65968";novel_exon_type "A3SS";is.first "TRUE";is.singleExon "FALSE"
chr15	transdecoder	start_codon	42261229	42261231	.	-	0	transcript_id "DNTX_00085123";transcript_type "protein_coding";transcript_biotype "protein_coding";gene_id "XLOC_010319";gene_name "TMEM87A";class_code "j";oId "MinorSalivaryGland_00115394";is.last "FALSE";is.first "FALSE";is.singleExon "FALSE"
chr15	transdecoder	CDS	42211711	42211749	.	-	0	transcript_id "DNTX_00085123";transcript_type "protein_coding";transcript_biotype "protein_coding";gene_id "XLOC_010319";gene_name "TMEM87A";class_code "j";oId "MinorSalivaryGland_00115394";is.last "FALSE";is.first "FALSE";is.singleExon "FALSE"
chr15	transdecoder	CDS	42217803	42217833	.	-	1	transcript_id "DNTX_00085123";transcript_type "protein_coding";transcript_biotype "protein_coding";gene_id "XLOC_010319";gene_name "TMEM87A";class_code "j";oId "MinorSalivaryGland_00115394";is.last "FALSE";is.first "FALSE";is.singleExon "FALSE"
chr15	transdecoder	CDS	42218323	42218378	.	-	0	transcript_id "DNTX_00085123";transcript_type "protein_coding";transcript_biotype "protein_coding";gene_id "XLOC_010319";gene_name "TMEM87A";class_code "j";oId "MinorSalivaryGland_00115394";is.last "FALSE";is.first "FALSE";is.singleExon "FALSE"
chr15	transdecoder	CDS	42219581	42219642	.	-	2	transcript_id "DNTX_00085123";transcript_type "protein_coding";transcript_biotype "protein_coding";gene_id "XLOC_010319";gene_name "TMEM87A";class_code "j";oId "MinorSalivaryGland_00115394";is.last "FALSE";is.first "FALSE";is.singleExon "FALSE"
chr15	transdecoder	CDS	42220062	42220135	.	-	1	transcript_id "DNTX_00085123";transcript_type "protein_coding";transcript_biotype "protein_coding";gene_id "XLOC_010319";gene_name "TMEM87A";class_code "j";oId "MinorSalivaryGland_00115394";is.last "FALSE";is.first "FALSE";is.singleExon "FALSE"
chr15	transdecoder	CDS	42226806	42226909	.	-	0	transcript_id "DNTX_00085123";transcript_type "protein_coding";transcript_biotype "protein_coding";gene_id "XLOC_010319";gene_name "TMEM87A";class_code "j";oId "MinorSalivaryGland_00115394";is.last "FALSE";is.first "FALSE";is.singleExon "FALSE"
chr15	transdecoder	CDS	42227711	42227769	.	-	2	transcript_id "DNTX_00085123";transcript_type "protein_coding";transcript_biotype "protein_coding";gene_id "XLOC_010319";gene_name "TMEM87A";class_code "j";oId "MinorSalivaryGland_00115394";is.last "FALSE";is.first "FALSE";is.singleExon "FALSE"
chr15	transdecoder	CDS	42228712	42228820	.	-	0	transcript_id "DNTX_00085123";transcript_type "protein_coding";transcript_biotype "protein_coding";gene_id "XLOC_010319";gene_name "TMEM87A";class_code "j";oId "MinorSalivaryGland_00115394";is.last "FALSE";is.first "FALSE";is.singleExon "FALSE"
chr15	transdecoder	CDS	42231844	42231915	.	-	0	transcript_id "DNTX_00085123";transcript_type "protein_coding";transcript_biotype "protein_coding";gene_id "XLOC_010319";gene_name "TMEM87A";class_code "j";oId "MinorSalivaryGland_00115394";is.last "FALSE";is.first "FALSE";is.singleExon "FALSE"
chr15	transdecoder	CDS	42233213	42233306	.	-	1	transcript_id "DNTX_00085123";transcript_type "protein_coding";transcript_biotype "protein_coding";gene_id "XLOC_010319";gene_name "TMEM87A";class_code "j";oId "MinorSalivaryGland_00115394";is.last "FALSE";is.first "FALSE";is.singleExon "FALSE"
chr15	transdecoder	CDS	42236320	42236419	.	-	2	transcript_id "DNTX_00085123";transcript_type "protein_coding";transcript_biotype "protein_coding";gene_id "XLOC_010319";gene_name "TMEM87A";class_code "j";oId "MinorSalivaryGland_00115394";is.last "FALSE";is.first "FALSE";is.singleExon "FALSE"
chr15	transdecoder	CDS	42237432	42237615	.	-	0	transcript_id "DNTX_00085123";transcript_type "protein_coding";transcript_biotype "protein_coding";gene_id "XLOC_010319";gene_name "TMEM87A";class_code "j";oId "MinorSalivaryGland_00115394";is.last "FALSE";is.first "FALSE";is.singleExon "FALSE"
chr15	transdecoder	CDS	42239670	42239731	.	-	2	transcript_id "DNTX_00085123";transcript_type "protein_coding";transcript_biotype "protein_coding";gene_id "XLOC_010319";gene_name "TMEM87A";class_code "j";oId "MinorSalivaryGland_00115394";is.last "FALSE";is.first "FALSE";is.singleExon "FALSE"
chr15	transdecoder	CDS	42244050	42244167	.	-	0	transcript_id "DNTX_00085123";transcript_type "protein_coding";transcript_biotype "protein_coding";gene_id "XLOC_010319";gene_name "TMEM87A";class_code "j";oId "MinorSalivaryGland_00115394";is.last "FALSE";is.first "FALSE";is.singleExon "FALSE"
chr15	transdecoder	CDS	42260958	42261002	.	-	0	transcript_id "DNTX_00085123";transcript_type "protein_coding";transcript_biotype "protein_coding";gene_id "XLOC_010319";gene_name "TMEM87A";class_code "j";oId "MinorSalivaryGland_00115394";is.last "FALSE";is.first "FALSE";is.singleExon "FALSE"
chr15	transdecoder	CDS	42261196	42261231	.	-	0	transcript_id "DNTX_00085123";transcript_type "protein_coding";transcript_biotype "protein_coding";gene_id "XLOC_010319";gene_name "TMEM87A";class_code "j";oId "MinorSalivaryGland_00115394";is.last "FALSE";is.first "FALSE";is.singleExon "FALSE"
chr15	transdecoder	stop_codon	42211708	42211710	.	-	0	transcript_id "DNTX_00085123";transcript_type "protein_coding";transcript_biotype "protein_coding";gene_id "XLOC_010319";gene_name "TMEM87A";class_code "j";oId "MinorSalivaryGland_00115394";is.last "FALSE";is.first "FALSE";is.singleExon "FALSE"
chr15	transdecoder	three_prime_UTR	42210532	42211707	.	-	.	transcript_id "DNTX_00085123";transcript_type "protein_coding";transcript_biotype "protein_coding";gene_id "XLOC_010319";gene_name "TMEM87A";class_code "j";oId "MinorSalivaryGland_00115394";is.last "FALSE";is.first "FALSE";is.singleExon "FALSE"
chr15	transdecoder	transcript	42210532	42273432	.	-	.	transcript_id "DNTX_00086126";transcript_type "protein_coding";transcript_biotype "protein_coding";gene_id "XLOC_010319";gene_name "TMEM87A";class_code "j";oId "SmallIntestine-TerminalIleum_00127079";is.last "FALSE";is.first "FALSE";is.singleExon "FALSE"
chr15	transdecoder	exon	42210532	42211749	.	-	.	transcript_id "DNTX_00086126";transcript_type "protein_coding";transcript_biotype "protein_coding";exon_number "19";gene_id "XLOC_010319";gene_name "TMEM87A";class_code "j";oId "SmallIntestine-TerminalIleum_00127079";is.last "TRUE";is.first "FALSE";is.singleExon "FALSE"
chr15	transdecoder	exon	42217803	42217833	.	-	.	transcript_id "DNTX_00086126";transcript_type "protein_coding";transcript_biotype "protein_coding";exon_number "18";gene_id "XLOC_010319";gene_name "TMEM87A";class_code "j";oId "SmallIntestine-TerminalIleum_00127079";is.last "FALSE";is.first "FALSE";is.singleExon "FALSE"
chr15	transdecoder	exon	42218323	42218378	.	-	.	transcript_id "DNTX_00086126";transcript_type "protein_coding";transcript_biotype "protein_coding";exon_number "17";gene_id "XLOC_010319";gene_name "TMEM87A";class_code "j";oId "SmallIntestine-TerminalIleum_00127079";is.last "FALSE";is.first "FALSE";is.singleExon "FALSE"
chr15	transdecoder	exon	42219581	42219642	.	-	.	transcript_id "DNTX_00086126";transcript_type "protein_coding";transcript_biotype "protein_coding";exon_number "16";gene_id "XLOC_010319";gene_name "TMEM87A";class_code "j";oId "SmallIntestine-TerminalIleum_00127079";is.last "FALSE";is.first "FALSE";is.singleExon "FALSE"
chr15	transdecoder	exon	42220062	42220135	.	-	.	transcript_id "DNTX_00086126";transcript_type "protein_coding";transcript_biotype "protein_coding";exon_number "15";gene_id "XLOC_010319";gene_name "TMEM87A";class_code "j";oId "SmallIntestine-TerminalIleum_00127079";is.last "FALSE";is.first "FALSE";is.singleExon "FALSE"
chr15	transdecoder	exon	42226806	42226909	.	-	.	transcript_id "DNTX_00086126";transcript_type "protein_coding";transcript_biotype "protein_coding";exon_number "14";gene_id "XLOC_010319";gene_name "TMEM87A";class_code "j";oId "SmallIntestine-TerminalIleum_00127079";is.last "FALSE";is.first "FALSE";is.singleExon "FALSE"
chr15	transdecoder	exon	42227711	42227769	.	-	.	transcript_id "DNTX_00086126";transcript_type "protein_coding";transcript_biotype "protein_coding";exon_number "13";gene_id "XLOC_010319";gene_name "TMEM87A";class_code "j";oId "SmallIntestine-TerminalIleum_00127079";is.last "FALSE";is.first "FALSE";is.singleExon "FALSE"
chr15	transdecoder	exon	42228712	42228820	.	-	.	transcript_id "DNTX_00086126";transcript_type "protein_coding";transcript_biotype "protein_coding";exon_number "12";gene_id "XLOC_010319";gene_name "TMEM87A";class_code "j";oId "SmallIntestine-TerminalIleum_00127079";is.last "FALSE";is.first "FALSE";is.singleExon "FALSE"
chr15	transdecoder	exon	42231844	42233306	.	-	.	transcript_id "DNTX_00086126";transcript_type "protein_coding";transcript_biotype "protein_coding";exon_number "11";gene_id "XLOC_010319";gene_name "TMEM87A";class_code "j";oId "SmallIntestine-TerminalIleum_00127079";is.last "FALSE";novel_exon_id "nvl_exon65969";novel_exon_type "RI";is.first "FALSE";is.singleExon "FALSE"
chr15	transdecoder	exon	42236320	42236419	.	-	.	transcript_id "DNTX_00086126";transcript_type "protein_coding";transcript_biotype "protein_coding";exon_number "10";gene_id "XLOC_010319";gene_name "TMEM87A";class_code "j";oId "SmallIntestine-TerminalIleum_00127079";is.last "FALSE";is.first "FALSE";is.singleExon "FALSE"
chr15	transdecoder	exon	42237432	42237615	.	-	.	transcript_id "DNTX_00086126";transcript_type "protein_coding";transcript_biotype "protein_coding";exon_number "9";gene_id "XLOC_010319";gene_name "TMEM87A";class_code "j";oId "SmallIntestine-TerminalIleum_00127079";is.last "FALSE";is.first "FALSE";is.singleExon "FALSE"
chr15	transdecoder	exon	42239670	42239731	.	-	.	transcript_id "DNTX_00086126";transcript_type "protein_coding";transcript_biotype "protein_coding";exon_number "8";gene_id "XLOC_010319";gene_name "TMEM87A";class_code "j";oId "SmallIntestine-TerminalIleum_00127079";is.last "FALSE";is.first "FALSE";is.singleExon "FALSE"
chr15	transdecoder	exon	42244050	42244167	.	-	.	transcript_id "DNTX_00086126";transcript_type "protein_coding";transcript_biotype "protein_coding";exon_number "7";gene_id "XLOC_010319";gene_name "TMEM87A";class_code "j";oId "SmallIntestine-TerminalIleum_00127079";is.last "FALSE";is.first "FALSE";is.singleExon "FALSE"
chr15	transdecoder	exon	42260958	42261002	.	-	.	transcript_id "DNTX_00086126";transcript_type "protein_coding";transcript_biotype "protein_coding";exon_number "6";gene_id "XLOC_010319";gene_name "TMEM87A";class_code "j";oId "SmallIntestine-TerminalIleum_00127079";is.last "FALSE";is.first "FALSE";is.singleExon "FALSE"
chr15	transdecoder	exon	42261196	42261249	.	-	.	transcript_id "DNTX_00086126";transcript_type "protein_coding";transcript_biotype "protein_coding";exon_number "5";gene_id "XLOC_010319";gene_name "TMEM87A";class_code "j";oId "SmallIntestine-TerminalIleum_00127079";is.last "FALSE";is.first "FALSE";is.singleExon "FALSE"
chr15	transdecoder	exon	42264090	42264203	.	-	.	transcript_id "DNTX_00086126";transcript_type "protein_coding";transcript_biotype "protein_coding";exon_number "4";gene_id "XLOC_010319";gene_name "TMEM87A";class_code "j";oId "SmallIntestine-TerminalIleum_00127079";is.last "FALSE";is.first "FALSE";is.singleExon "FALSE"
chr15	transdecoder	exon	42267947	42268032	.	-	.	transcript_id "DNTX_00086126";transcript_type "protein_coding";transcript_biotype "protein_coding";exon_number "3";gene_id "XLOC_010319";gene_name "TMEM87A";class_code "j";oId "SmallIntestine-TerminalIleum_00127079";is.last "FALSE";is.first "FALSE";is.singleExon "FALSE"
chr15	transdecoder	exon	42272063	42272123	.	-	.	transcript_id "DNTX_00086126";transcript_type "protein_coding";transcript_biotype "protein_coding";exon_number "2";gene_id "XLOC_010319";gene_name "TMEM87A";class_code "j";oId "SmallIntestine-TerminalIleum_00127079";is.last "FALSE";is.first "FALSE";is.singleExon "FALSE"
chr15	transdecoder	exon	42273255	42273432	.	-	.	transcript_id "DNTX_00086126";transcript_type "protein_coding";transcript_biotype "protein_coding";exon_number "1";gene_id "XLOC_010319";gene_name "TMEM87A";class_code "j";oId "SmallIntestine-TerminalIleum_00127079";is.last "FALSE";is.first "TRUE";is.singleExon "FALSE"
chr15	transdecoder	five_prime_UTR	42228797	42228820	.	-	.	transcript_id "DNTX_00086126";transcript_type "protein_coding";transcript_biotype "protein_coding";gene_id "XLOC_010319";gene_name "TMEM87A";class_code "j";oId "SmallIntestine-TerminalIleum_00127079";is.last "FALSE";is.first "FALSE";is.singleExon "FALSE"
chr15	transdecoder	five_prime_UTR	42231844	42233306	.	-	.	transcript_id "DNTX_00086126";transcript_type "protein_coding";transcript_biotype "protein_coding";gene_id "XLOC_010319";gene_name "TMEM87A";class_code "j";oId "SmallIntestine-TerminalIleum_00127079";is.last "FALSE";novel_exon_id "nvl_exon65969";novel_exon_type "RI";is.first "FALSE";is.singleExon "FALSE"
chr15	transdecoder	five_prime_UTR	42236320	42236419	.	-	.	transcript_id "DNTX_00086126";transcript_type "protein_coding";transcript_biotype "protein_coding";gene_id "XLOC_010319";gene_name "TMEM87A";class_code "j";oId "SmallIntestine-TerminalIleum_00127079";is.last "FALSE";is.first "FALSE";is.singleExon "FALSE"
chr15	transdecoder	five_prime_UTR	42237432	42237615	.	-	.	transcript_id "DNTX_00086126";transcript_type "protein_coding";transcript_biotype "protein_coding";gene_id "XLOC_010319";gene_name "TMEM87A";class_code "j";oId "SmallIntestine-TerminalIleum_00127079";is.last "FALSE";is.first "FALSE";is.singleExon "FALSE"
chr15	transdecoder	five_prime_UTR	42239670	42239731	.	-	.	transcript_id "DNTX_00086126";transcript_type "protein_coding";transcript_biotype "protein_coding";gene_id "XLOC_010319";gene_name "TMEM87A";class_code "j";oId "SmallIntestine-TerminalIleum_00127079";is.last "FALSE";is.first "FALSE";is.singleExon "FALSE"
chr15	transdecoder	five_prime_UTR	42244050	42244167	.	-	.	transcript_id "DNTX_00086126";transcript_type "protein_coding";transcript_biotype "protein_coding";gene_id "XLOC_010319";gene_name "TMEM87A";class_code "j";oId "SmallIntestine-TerminalIleum_00127079";is.last "FALSE";is.first "FALSE";is.singleExon "FALSE"
chr15	transdecoder	five_prime_UTR	42260958	42261002	.	-	.	transcript_id "DNTX_00086126";transcript_type "protein_coding";transcript_biotype "protein_coding";gene_id "XLOC_010319";gene_name "TMEM87A";class_code "j";oId "SmallIntestine-TerminalIleum_00127079";is.last "FALSE";is.first "FALSE";is.singleExon "FALSE"
chr15	transdecoder	five_prime_UTR	42261196	42261249	.	-	.	transcript_id "DNTX_00086126";transcript_type "protein_coding";transcript_biotype "protein_coding";gene_id "XLOC_010319";gene_name "TMEM87A";class_code "j";oId "SmallIntestine-TerminalIleum_00127079";is.last "FALSE";is.first "FALSE";is.singleExon "FALSE"
chr15	transdecoder	five_prime_UTR	42264090	42264203	.	-	.	transcript_id "DNTX_00086126";transcript_type "protein_coding";transcript_biotype "protein_coding";gene_id "XLOC_010319";gene_name "TMEM87A";class_code "j";oId "SmallIntestine-TerminalIleum_00127079";is.last "FALSE";is.first "FALSE";is.singleExon "FALSE"
chr15	transdecoder	five_prime_UTR	42267947	42268032	.	-	.	transcript_id "DNTX_00086126";transcript_type "protein_coding";transcript_biotype "protein_coding";gene_id "XLOC_010319";gene_name "TMEM87A";class_code "j";oId "SmallIntestine-TerminalIleum_00127079";is.last "FALSE";is.first "FALSE";is.singleExon "FALSE"
chr15	transdecoder	five_prime_UTR	42272063	42272123	.	-	.	transcript_id "DNTX_00086126";transcript_type "protein_coding";transcript_biotype "protein_coding";gene_id "XLOC_010319";gene_name "TMEM87A";class_code "j";oId "SmallIntestine-TerminalIleum_00127079";is.last "FALSE";is.first "FALSE";is.singleExon "FALSE"
chr15	transdecoder	five_prime_UTR	42273255	42273432	.	-	.	transcript_id "DNTX_00086126";transcript_type "protein_coding";transcript_biotype "protein_coding";gene_id "XLOC_010319";gene_name "TMEM87A";class_code "j";oId "SmallIntestine-TerminalIleum_00127079";is.last "FALSE";is.first "TRUE";is.singleExon "FALSE"
chr15	transdecoder	start_codon	42228794	42228796	.	-	0	transcript_id "DNTX_00086126";transcript_type "protein_coding";transcript_biotype "protein_coding";gene_id "XLOC_010319";gene_name "TMEM87A";class_code "j";oId "SmallIntestine-TerminalIleum_00127079";is.last "FALSE";is.first "FALSE";is.singleExon "FALSE"
chr15	transdecoder	CDS	42211711	42211749	.	-	0	transcript_id "DNTX_00086126";transcript_type "protein_coding";transcript_biotype "protein_coding";gene_id "XLOC_010319";gene_name "TMEM87A";class_code "j";oId "SmallIntestine-TerminalIleum_00127079";is.last "FALSE";is.first "FALSE";is.singleExon "FALSE"
chr15	transdecoder	CDS	42217803	42217833	.	-	1	transcript_id "DNTX_00086126";transcript_type "protein_coding";transcript_biotype "protein_coding";gene_id "XLOC_010319";gene_name "TMEM87A";class_code "j";oId "SmallIntestine-TerminalIleum_00127079";is.last "FALSE";is.first "FALSE";is.singleExon "FALSE"
chr15	transdecoder	CDS	42218323	42218378	.	-	0	transcript_id "DNTX_00086126";transcript_type "protein_coding";transcript_biotype "protein_coding";gene_id "XLOC_010319";gene_name "TMEM87A";class_code "j";oId "SmallIntestine-TerminalIleum_00127079";is.last "FALSE";is.first "FALSE";is.singleExon "FALSE"
chr15	transdecoder	CDS	42219581	42219642	.	-	2	transcript_id "DNTX_00086126";transcript_type "protein_coding";transcript_biotype "protein_coding";gene_id "XLOC_010319";gene_name "TMEM87A";class_code "j";oId "SmallIntestine-TerminalIleum_00127079";is.last "FALSE";is.first "FALSE";is.singleExon "FALSE"
chr15	transdecoder	CDS	42220062	42220135	.	-	1	transcript_id "DNTX_00086126";transcript_type "protein_coding";transcript_biotype "protein_coding";gene_id "XLOC_010319";gene_name "TMEM87A";class_code "j";oId "SmallIntestine-TerminalIleum_00127079";is.last "FALSE";is.first "FALSE";is.singleExon "FALSE"
chr15	transdecoder	CDS	42226806	42226909	.	-	0	transcript_id "DNTX_00086126";transcript_type "protein_coding";transcript_biotype "protein_coding";gene_id "XLOC_010319";gene_name "TMEM87A";class_code "j";oId "SmallIntestine-TerminalIleum_00127079";is.last "FALSE";is.first "FALSE";is.singleExon "FALSE"
chr15	transdecoder	CDS	42227711	42227769	.	-	2	transcript_id "DNTX_00086126";transcript_type "protein_coding";transcript_biotype "protein_coding";gene_id "XLOC_010319";gene_name "TMEM87A";class_code "j";oId "SmallIntestine-TerminalIleum_00127079";is.last "FALSE";is.first "FALSE";is.singleExon "FALSE"
chr15	transdecoder	CDS	42228712	42228796	.	-	0	transcript_id "DNTX_00086126";transcript_type "protein_coding";transcript_biotype "protein_coding";gene_id "XLOC_010319";gene_name "TMEM87A";class_code "j";oId "SmallIntestine-TerminalIleum_00127079";is.last "FALSE";is.first "FALSE";is.singleExon "FALSE"
chr15	transdecoder	stop_codon	42211708	42211710	.	-	0	transcript_id "DNTX_00086126";transcript_type "protein_coding";transcript_biotype "protein_coding";gene_id "XLOC_010319";gene_name "TMEM87A";class_code "j";oId "SmallIntestine-TerminalIleum_00127079";is.last "FALSE";is.first "FALSE";is.singleExon "FALSE"
chr15	transdecoder	three_prime_UTR	42210532	42211707	.	-	.	transcript_id "DNTX_00086126";transcript_type "protein_coding";transcript_biotype "protein_coding";gene_id "XLOC_010319";gene_name "TMEM87A";class_code "j";oId "SmallIntestine-TerminalIleum_00127079";is.last "FALSE";is.first "FALSE";is.singleExon "FALSE"
chr15	transdecoder	transcript	42210532	42273584	.	-	.	transcript_id "DNTX_00078330";transcript_type "protein_coding";transcript_biotype "protein_coding";gene_id "XLOC_010319";gene_name "TMEM87A";class_code "j";oId "Nerve-Tibial_00132936";is.last "FALSE";is.first "FALSE";is.singleExon "FALSE"
chr15	transdecoder	exon	42210532	42211749	.	-	.	transcript_id "DNTX_00078330";transcript_type "protein_coding";transcript_biotype "protein_coding";exon_number "20";gene_id "XLOC_010319";gene_name "TMEM87A";class_code "j";oId "Nerve-Tibial_00132936";is.last "TRUE";is.first "FALSE";is.singleExon "FALSE"
chr15	transdecoder	exon	42217803	42217833	.	-	.	transcript_id "DNTX_00078330";transcript_type "protein_coding";transcript_biotype "protein_coding";exon_number "19";gene_id "XLOC_010319";gene_name "TMEM87A";class_code "j";oId "Nerve-Tibial_00132936";is.last "FALSE";is.first "FALSE";is.singleExon "FALSE"
chr15	transdecoder	exon	42218323	42218378	.	-	.	transcript_id "DNTX_00078330";transcript_type "protein_coding";transcript_biotype "protein_coding";exon_number "18";gene_id "XLOC_010319";gene_name "TMEM87A";class_code "j";oId "Nerve-Tibial_00132936";is.last "FALSE";is.first "FALSE";is.singleExon "FALSE"
chr15	transdecoder	exon	42219581	42219642	.	-	.	transcript_id "DNTX_00078330";transcript_type "protein_coding";transcript_biotype "protein_coding";exon_number "17";gene_id "XLOC_010319";gene_name "TMEM87A";class_code "j";oId "Nerve-Tibial_00132936";is.last "FALSE";is.first "FALSE";is.singleExon "FALSE"
chr15	transdecoder	exon	42220062	42220135	.	-	.	transcript_id "DNTX_00078330";transcript_type "protein_coding";transcript_biotype "protein_coding";exon_number "16";gene_id "XLOC_010319";gene_name "TMEM87A";class_code "j";oId "Nerve-Tibial_00132936";is.last "FALSE";is.first "FALSE";is.singleExon "FALSE"
chr15	transdecoder	exon	42226806	42226909	.	-	.	transcript_id "DNTX_00078330";transcript_type "protein_coding";transcript_biotype "protein_coding";exon_number "15";gene_id "XLOC_010319";gene_name "TMEM87A";class_code "j";oId "Nerve-Tibial_00132936";is.last "FALSE";is.first "FALSE";is.singleExon "FALSE"
chr15	transdecoder	exon	42227711	42227769	.	-	.	transcript_id "DNTX_00078330";transcript_type "protein_coding";transcript_biotype "protein_coding";exon_number "14";gene_id "XLOC_010319";gene_name "TMEM87A";class_code "j";oId "Nerve-Tibial_00132936";is.last "FALSE";is.first "FALSE";is.singleExon "FALSE"
chr15	transdecoder	exon	42228712	42228820	.	-	.	transcript_id "DNTX_00078330";transcript_type "protein_coding";transcript_biotype "protein_coding";exon_number "13";gene_id "XLOC_010319";gene_name "TMEM87A";class_code "j";oId "Nerve-Tibial_00132936";is.last "FALSE";is.first "FALSE";is.singleExon "FALSE"
chr15	transdecoder	exon	42231844	42231915	.	-	.	transcript_id "DNTX_00078330";transcript_type "protein_coding";transcript_biotype "protein_coding";exon_number "12";gene_id "XLOC_010319";gene_name "TMEM87A";class_code "j";oId "Nerve-Tibial_00132936";is.last "FALSE";is.first "FALSE";is.singleExon "FALSE"
chr15	transdecoder	exon	42233213	42233306	.	-	.	transcript_id "DNTX_00078330";transcript_type "protein_coding";transcript_biotype "protein_coding";exon_number "11";gene_id "XLOC_010319";gene_name "TMEM87A";class_code "j";oId "Nerve-Tibial_00132936";is.last "FALSE";is.first "FALSE";is.singleExon "FALSE"
chr15	transdecoder	exon	42236320	42236419	.	-	.	transcript_id "DNTX_00078330";transcript_type "protein_coding";transcript_biotype "protein_coding";exon_number "10";gene_id "XLOC_010319";gene_name "TMEM87A";class_code "j";oId "Nerve-Tibial_00132936";is.last "FALSE";is.first "FALSE";is.singleExon "FALSE"
chr15	transdecoder	exon	42237432	42237615	.	-	.	transcript_id "DNTX_00078330";transcript_type "protein_coding";transcript_biotype "protein_coding";exon_number "9";gene_id "XLOC_010319";gene_name "TMEM87A";class_code "j";oId "Nerve-Tibial_00132936";is.last "FALSE";is.first "FALSE";is.singleExon "FALSE"
chr15	transdecoder	exon	42239670	42239731	.	-	.	transcript_id "DNTX_00078330";transcript_type "protein_coding";transcript_biotype "protein_coding";exon_number "8";gene_id "XLOC_010319";gene_name "TMEM87A";class_code "j";oId "Nerve-Tibial_00132936";is.last "FALSE";is.first "FALSE";is.singleExon "FALSE"
chr15	transdecoder	exon	42244050	42244167	.	-	.	transcript_id "DNTX_00078330";transcript_type "protein_coding";transcript_biotype "protein_coding";exon_number "7";gene_id "XLOC_010319";gene_name "TMEM87A";class_code "j";oId "Nerve-Tibial_00132936";is.last "FALSE";is.first "FALSE";is.singleExon "FALSE"
chr15	transdecoder	exon	42260958	42261002	.	-	.	transcript_id "DNTX_00078330";transcript_type "protein_coding";transcript_biotype "protein_coding";exon_number "6";gene_id "XLOC_010319";gene_name "TMEM87A";class_code "j";oId "Nerve-Tibial_00132936";is.last "FALSE";is.first "FALSE";is.singleExon "FALSE"
chr15	transdecoder	exon	42261196	42261249	.	-	.	transcript_id "DNTX_00078330";transcript_type "protein_coding";transcript_biotype "protein_coding";exon_number "5";gene_id "XLOC_010319";gene_name "TMEM87A";class_code "j";oId "Nerve-Tibial_00132936";is.last "FALSE";is.first "FALSE";is.singleExon "FALSE"
chr15	transdecoder	exon	42264090	42264203	.	-	.	transcript_id "DNTX_00078330";transcript_type "protein_coding";transcript_biotype "protein_coding";exon_number "4";gene_id "XLOC_010319";gene_name "TMEM87A";class_code "j";oId "Nerve-Tibial_00132936";is.last "FALSE";is.first "FALSE";is.singleExon "FALSE"
chr15	transdecoder	exon	42267947	42268032	.	-	.	transcript_id "DNTX_00078330";transcript_type "protein_coding";transcript_biotype "protein_coding";exon_number "3";gene_id "XLOC_010319";gene_name "TMEM87A";class_code "j";oId "Nerve-Tibial_00132936";is.last "FALSE";is.first "FALSE";is.singleExon "FALSE"
chr15	transdecoder	exon	42272063	42272123	.	-	.	transcript_id "DNTX_00078330";transcript_type "protein_coding";transcript_biotype "protein_coding";exon_number "2";gene_id "XLOC_010319";gene_name "TMEM87A";class_code "j";oId "Nerve-Tibial_00132936";is.last "FALSE";is.first "FALSE";is.singleExon "FALSE"
chr15	transdecoder	exon	42273255	42273584	.	-	.	transcript_id "DNTX_00078330";transcript_type "protein_coding";transcript_biotype "protein_coding";exon_number "1";gene_id "XLOC_010319";gene_name "TMEM87A";class_code "j";oId "Nerve-Tibial_00132936";is.last "FALSE";is.first "TRUE";is.singleExon "FALSE"
chr15	transdecoder	five_prime_UTR	42273399	42273584	.	-	.	transcript_id "DNTX_00078330";transcript_type "protein_coding";transcript_biotype "protein_coding";gene_id "XLOC_010319";gene_name "TMEM87A";class_code "j";oId "Nerve-Tibial_00132936";is.last "FALSE";is.first "FALSE";is.singleExon "FALSE"
chr15	transdecoder	start_codon	42273396	42273398	.	-	0	transcript_id "DNTX_00078330";transcript_type "protein_coding";transcript_biotype "protein_coding";gene_id "XLOC_010319";gene_name "TMEM87A";class_code "j";oId "Nerve-Tibial_00132936";is.last "FALSE";is.first "FALSE";is.singleExon "FALSE"
chr15	transdecoder	CDS	42211711	42211749	.	-	0	transcript_id "DNTX_00078330";transcript_type "protein_coding";transcript_biotype "protein_coding";gene_id "XLOC_010319";gene_name "TMEM87A";class_code "j";oId "Nerve-Tibial_00132936";is.last "FALSE";is.first "FALSE";is.singleExon "FALSE"
chr15	transdecoder	CDS	42217803	42217833	.	-	1	transcript_id "DNTX_00078330";transcript_type "protein_coding";transcript_biotype "protein_coding";gene_id "XLOC_010319";gene_name "TMEM87A";class_code "j";oId "Nerve-Tibial_00132936";is.last "FALSE";is.first "FALSE";is.singleExon "FALSE"
chr15	transdecoder	CDS	42218323	42218378	.	-	0	transcript_id "DNTX_00078330";transcript_type "protein_coding";transcript_biotype "protein_coding";gene_id "XLOC_010319";gene_name "TMEM87A";class_code "j";oId "Nerve-Tibial_00132936";is.last "FALSE";is.first "FALSE";is.singleExon "FALSE"
chr15	transdecoder	CDS	42219581	42219642	.	-	2	transcript_id "DNTX_00078330";transcript_type "protein_coding";transcript_biotype "protein_coding";gene_id "XLOC_010319";gene_name "TMEM87A";class_code "j";oId "Nerve-Tibial_00132936";is.last "FALSE";is.first "FALSE";is.singleExon "FALSE"
chr15	transdecoder	CDS	42220062	42220135	.	-	1	transcript_id "DNTX_00078330";transcript_type "protein_coding";transcript_biotype "protein_coding";gene_id "XLOC_010319";gene_name "TMEM87A";class_code "j";oId "Nerve-Tibial_00132936";is.last "FALSE";is.first "FALSE";is.singleExon "FALSE"
chr15	transdecoder	CDS	42226806	42226909	.	-	0	transcript_id "DNTX_00078330";transcript_type "protein_coding";transcript_biotype "protein_coding";gene_id "XLOC_010319";gene_name "TMEM87A";class_code "j";oId "Nerve-Tibial_00132936";is.last "FALSE";is.first "FALSE";is.singleExon "FALSE"
chr15	transdecoder	CDS	42227711	42227769	.	-	2	transcript_id "DNTX_00078330";transcript_type "protein_coding";transcript_biotype "protein_coding";gene_id "XLOC_010319";gene_name "TMEM87A";class_code "j";oId "Nerve-Tibial_00132936";is.last "FALSE";is.first "FALSE";is.singleExon "FALSE"
chr15	transdecoder	CDS	42228712	42228820	.	-	0	transcript_id "DNTX_00078330";transcript_type "protein_coding";transcript_biotype "protein_coding";gene_id "XLOC_010319";gene_name "TMEM87A";class_code "j";oId "Nerve-Tibial_00132936";is.last "FALSE";is.first "FALSE";is.singleExon "FALSE"
chr15	transdecoder	CDS	42231844	42231915	.	-	0	transcript_id "DNTX_00078330";transcript_type "protein_coding";transcript_biotype "protein_coding";gene_id "XLOC_010319";gene_name "TMEM87A";class_code "j";oId "Nerve-Tibial_00132936";is.last "FALSE";is.first "FALSE";is.singleExon "FALSE"
chr15	transdecoder	CDS	42233213	42233306	.	-	1	transcript_id "DNTX_00078330";transcript_type "protein_coding";transcript_biotype "protein_coding";gene_id "XLOC_010319";gene_name "TMEM87A";class_code "j";oId "Nerve-Tibial_00132936";is.last "FALSE";is.first "FALSE";is.singleExon "FALSE"
chr15	transdecoder	CDS	42236320	42236419	.	-	2	transcript_id "DNTX_00078330";transcript_type "protein_coding";transcript_biotype "protein_coding";gene_id "XLOC_010319";gene_name "TMEM87A";class_code "j";oId "Nerve-Tibial_00132936";is.last "FALSE";is.first "FALSE";is.singleExon "FALSE"
chr15	transdecoder	CDS	42237432	42237615	.	-	0	transcript_id "DNTX_00078330";transcript_type "protein_coding";transcript_biotype "protein_coding";gene_id "XLOC_010319";gene_name "TMEM87A";class_code "j";oId "Nerve-Tibial_00132936";is.last "FALSE";is.first "FALSE";is.singleExon "FALSE"
chr15	transdecoder	CDS	42239670	42239731	.	-	2	transcript_id "DNTX_00078330";transcript_type "protein_coding";transcript_biotype "protein_coding";gene_id "XLOC_010319";gene_name "TMEM87A";class_code "j";oId "Nerve-Tibial_00132936";is.last "FALSE";is.first "FALSE";is.singleExon "FALSE"
chr15	transdecoder	CDS	42244050	42244167	.	-	0	transcript_id "DNTX_00078330";transcript_type "protein_coding";transcript_biotype "protein_coding";gene_id "XLOC_010319";gene_name "TMEM87A";class_code "j";oId "Nerve-Tibial_00132936";is.last "FALSE";is.first "FALSE";is.singleExon "FALSE"
chr15	transdecoder	CDS	42260958	42261002	.	-	0	transcript_id "DNTX_00078330";transcript_type "protein_coding";transcript_biotype "protein_coding";gene_id "XLOC_010319";gene_name "TMEM87A";class_code "j";oId "Nerve-Tibial_00132936";is.last "FALSE";is.first "FALSE";is.singleExon "FALSE"
chr15	transdecoder	CDS	42261196	42261249	.	-	0	transcript_id "DNTX_00078330";transcript_type "protein_coding";transcript_biotype "protein_coding";gene_id "XLOC_010319";gene_name "TMEM87A";class_code "j";oId "Nerve-Tibial_00132936";is.last "FALSE";is.first "FALSE";is.singleExon "FALSE"
chr15	transdecoder	CDS	42264090	42264203	.	-	0	transcript_id "DNTX_00078330";transcript_type "protein_coding";transcript_biotype "protein_coding";gene_id "XLOC_010319";gene_name "TMEM87A";class_code "j";oId "Nerve-Tibial_00132936";is.last "FALSE";is.first "FALSE";is.singleExon "FALSE"
chr15	transdecoder	CDS	42267947	42268032	.	-	2	transcript_id "DNTX_00078330";transcript_type "protein_coding";transcript_biotype "protein_coding";gene_id "XLOC_010319";gene_name "TMEM87A";class_code "j";oId "Nerve-Tibial_00132936";is.last "FALSE";is.first "FALSE";is.singleExon "FALSE"
chr15	transdecoder	CDS	42272063	42272123	.	-	0	transcript_id "DNTX_00078330";transcript_type "protein_coding";transcript_biotype "protein_coding";gene_id "XLOC_010319";gene_name "TMEM87A";class_code "j";oId "Nerve-Tibial_00132936";is.last "FALSE";is.first "FALSE";is.singleExon "FALSE"
chr15	transdecoder	CDS	42273255	42273398	.	-	0	transcript_id "DNTX_00078330";transcript_type "protein_coding";transcript_biotype "protein_coding";gene_id "XLOC_010319";gene_name "TMEM87A";class_code "j";oId "Nerve-Tibial_00132936";is.last "FALSE";is.first "FALSE";is.singleExon "FALSE"
chr15	transdecoder	stop_codon	42211708	42211710	.	-	0	transcript_id "DNTX_00078330";transcript_type "protein_coding";transcript_biotype "protein_coding";gene_id "XLOC_010319";gene_name "TMEM87A";class_code "j";oId "Nerve-Tibial_00132936";is.last "FALSE";is.first "FALSE";is.singleExon "FALSE"
chr15	transdecoder	three_prime_UTR	42210532	42211707	.	-	.	transcript_id "DNTX_00078330";transcript_type "protein_coding";transcript_biotype "protein_coding";gene_id "XLOC_010319";gene_name "TMEM87A";class_code "j";oId "Nerve-Tibial_00132936";is.last "FALSE";is.first "FALSE";is.singleExon "FALSE"
chr15	transdecoder	transcript	42210532	42273663	.	-	.	transcript_id "DNTX_00078331";transcript_type "protein_coding";transcript_biotype "protein_coding";gene_id "XLOC_010319";gene_name "TMEM87A";class_code "=";oId "Pancreas_00114507";is.last "FALSE";is.first "FALSE";is.singleExon "FALSE"
chr15	transdecoder	exon	42210532	42211749	.	-	.	transcript_id "DNTX_00078331";transcript_type "protein_coding";transcript_biotype "protein_coding";exon_number "20";gene_id "XLOC_010319";gene_name "TMEM87A";class_code "=";oId "Pancreas_00114507";is.last "TRUE";is.first "FALSE";is.singleExon "FALSE"
chr15	transdecoder	exon	42217803	42217833	.	-	.	transcript_id "DNTX_00078331";transcript_type "protein_coding";transcript_biotype "protein_coding";exon_number "19";gene_id "XLOC_010319";gene_name "TMEM87A";class_code "=";oId "Pancreas_00114507";is.last "FALSE";is.first "FALSE";is.singleExon "FALSE"
chr15	transdecoder	exon	42218323	42218378	.	-	.	transcript_id "DNTX_00078331";transcript_type "protein_coding";transcript_biotype "protein_coding";exon_number "18";gene_id "XLOC_010319";gene_name "TMEM87A";class_code "=";oId "Pancreas_00114507";is.last "FALSE";is.first "FALSE";is.singleExon "FALSE"
chr15	transdecoder	exon	42219581	42219642	.	-	.	transcript_id "DNTX_00078331";transcript_type "protein_coding";transcript_biotype "protein_coding";exon_number "17";gene_id "XLOC_010319";gene_name "TMEM87A";class_code "=";oId "Pancreas_00114507";is.last "FALSE";is.first "FALSE";is.singleExon "FALSE"
chr15	transdecoder	exon	42220062	42220135	.	-	.	transcript_id "DNTX_00078331";transcript_type "protein_coding";transcript_biotype "protein_coding";exon_number "16";gene_id "XLOC_010319";gene_name "TMEM87A";class_code "=";oId "Pancreas_00114507";is.last "FALSE";is.first "FALSE";is.singleExon "FALSE"
chr15	transdecoder	exon	42226806	42226909	.	-	.	transcript_id "DNTX_00078331";transcript_type "protein_coding";transcript_biotype "protein_coding";exon_number "15";gene_id "XLOC_010319";gene_name "TMEM87A";class_code "=";oId "Pancreas_00114507";is.last "FALSE";is.first "FALSE";is.singleExon "FALSE"
chr15	transdecoder	exon	42227711	42227769	.	-	.	transcript_id "DNTX_00078331";transcript_type "protein_coding";transcript_biotype "protein_coding";exon_number "14";gene_id "XLOC_010319";gene_name "TMEM87A";class_code "=";oId "Pancreas_00114507";is.last "FALSE";is.first "FALSE";is.singleExon "FALSE"
chr15	transdecoder	exon	42228712	42228820	.	-	.	transcript_id "DNTX_00078331";transcript_type "protein_coding";transcript_biotype "protein_coding";exon_number "13";gene_id "XLOC_010319";gene_name "TMEM87A";class_code "=";oId "Pancreas_00114507";is.last "FALSE";is.first "FALSE";is.singleExon "FALSE"
chr15	transdecoder	exon	42231192	42231260	.	-	.	transcript_id "DNTX_00078331";transcript_type "protein_coding";transcript_biotype "protein_coding";exon_number "12";gene_id "XLOC_010319";gene_name "TMEM87A";class_code "=";oId "Pancreas_00114507";is.last "FALSE";is.first "FALSE";is.singleExon "FALSE"
chr15	transdecoder	exon	42233213	42233306	.	-	.	transcript_id "DNTX_00078331";transcript_type "protein_coding";transcript_biotype "protein_coding";exon_number "11";gene_id "XLOC_010319";gene_name "TMEM87A";class_code "=";oId "Pancreas_00114507";is.last "FALSE";is.first "FALSE";is.singleExon "FALSE"
chr15	transdecoder	exon	42236320	42236419	.	-	.	transcript_id "DNTX_00078331";transcript_type "protein_coding";transcript_biotype "protein_coding";exon_number "10";gene_id "XLOC_010319";gene_name "TMEM87A";class_code "=";oId "Pancreas_00114507";is.last "FALSE";is.first "FALSE";is.singleExon "FALSE"
chr15	transdecoder	exon	42237432	42237615	.	-	.	transcript_id "DNTX_00078331";transcript_type "protein_coding";transcript_biotype "protein_coding";exon_number "9";gene_id "XLOC_010319";gene_name "TMEM87A";class_code "=";oId "Pancreas_00114507";is.last "FALSE";is.first "FALSE";is.singleExon "FALSE"
chr15	transdecoder	exon	42239670	42239731	.	-	.	transcript_id "DNTX_00078331";transcript_type "protein_coding";transcript_biotype "protein_coding";exon_number "8";gene_id "XLOC_010319";gene_name "TMEM87A";class_code "=";oId "Pancreas_00114507";is.last "FALSE";is.first "FALSE";is.singleExon "FALSE"
chr15	transdecoder	exon	42244050	42244167	.	-	.	transcript_id "DNTX_00078331";transcript_type "protein_coding";transcript_biotype "protein_coding";exon_number "7";gene_id "XLOC_010319";gene_name "TMEM87A";class_code "=";oId "Pancreas_00114507";is.last "FALSE";is.first "FALSE";is.singleExon "FALSE"
chr15	transdecoder	exon	42260958	42261002	.	-	.	transcript_id "DNTX_00078331";transcript_type "protein_coding";transcript_biotype "protein_coding";exon_number "6";gene_id "XLOC_010319";gene_name "TMEM87A";class_code "=";oId "Pancreas_00114507";is.last "FALSE";is.first "FALSE";is.singleExon "FALSE"
chr15	transdecoder	exon	42261196	42261249	.	-	.	transcript_id "DNTX_00078331";transcript_type "protein_coding";transcript_biotype "protein_coding";exon_number "5";gene_id "XLOC_010319";gene_name "TMEM87A";class_code "=";oId "Pancreas_00114507";is.last "FALSE";is.first "FALSE";is.singleExon "FALSE"
chr15	transdecoder	exon	42264090	42264203	.	-	.	transcript_id "DNTX_00078331";transcript_type "protein_coding";transcript_biotype "protein_coding";exon_number "4";gene_id "XLOC_010319";gene_name "TMEM87A";class_code "=";oId "Pancreas_00114507";is.last "FALSE";is.first "FALSE";is.singleExon "FALSE"
chr15	transdecoder	exon	42267947	42268032	.	-	.	transcript_id "DNTX_00078331";transcript_type "protein_coding";transcript_biotype "protein_coding";exon_number "3";gene_id "XLOC_010319";gene_name "TMEM87A";class_code "=";oId "Pancreas_00114507";is.last "FALSE";is.first "FALSE";is.singleExon "FALSE"
chr15	transdecoder	exon	42272063	42272123	.	-	.	transcript_id "DNTX_00078331";transcript_type "protein_coding";transcript_biotype "protein_coding";exon_number "2";gene_id "XLOC_010319";gene_name "TMEM87A";class_code "=";oId "Pancreas_00114507";is.last "FALSE";is.first "FALSE";is.singleExon "FALSE"
chr15	transdecoder	exon	42273255	42273663	.	-	.	transcript_id "DNTX_00078331";transcript_type "protein_coding";transcript_biotype "protein_coding";exon_number "1";gene_id "XLOC_010319";gene_name "TMEM87A";class_code "=";oId "Pancreas_00114507";is.last "FALSE";is.first "TRUE";is.singleExon "FALSE"
chr15	transdecoder	five_prime_UTR	42273399	42273663	.	-	.	transcript_id "DNTX_00078331";transcript_type "protein_coding";transcript_biotype "protein_coding";gene_id "XLOC_010319";gene_name "TMEM87A";class_code "=";oId "Pancreas_00114507";is.last "FALSE";is.first "FALSE";is.singleExon "FALSE"
chr15	transdecoder	start_codon	42273396	42273398	.	-	0	transcript_id "DNTX_00078331";transcript_type "protein_coding";transcript_biotype "protein_coding";gene_id "XLOC_010319";gene_name "TMEM87A";class_code "=";oId "Pancreas_00114507";is.last "FALSE";is.first "FALSE";is.singleExon "FALSE"
chr15	transdecoder	CDS	42211711	42211749	.	-	0	transcript_id "DNTX_00078331";transcript_type "protein_coding";transcript_biotype "protein_coding";gene_id "XLOC_010319";gene_name "TMEM87A";class_code "=";oId "Pancreas_00114507";is.last "FALSE";is.first "FALSE";is.singleExon "FALSE"
chr15	transdecoder	CDS	42217803	42217833	.	-	1	transcript_id "DNTX_00078331";transcript_type "protein_coding";transcript_biotype "protein_coding";gene_id "XLOC_010319";gene_name "TMEM87A";class_code "=";oId "Pancreas_00114507";is.last "FALSE";is.first "FALSE";is.singleExon "FALSE"
chr15	transdecoder	CDS	42218323	42218378	.	-	0	transcript_id "DNTX_00078331";transcript_type "protein_coding";transcript_biotype "protein_coding";gene_id "XLOC_010319";gene_name "TMEM87A";class_code "=";oId "Pancreas_00114507";is.last "FALSE";is.first "FALSE";is.singleExon "FALSE"
chr15	transdecoder	CDS	42219581	42219642	.	-	2	transcript_id "DNTX_00078331";transcript_type "protein_coding";transcript_biotype "protein_coding";gene_id "XLOC_010319";gene_name "TMEM87A";class_code "=";oId "Pancreas_00114507";is.last "FALSE";is.first "FALSE";is.singleExon "FALSE"
chr15	transdecoder	CDS	42220062	42220135	.	-	1	transcript_id "DNTX_00078331";transcript_type "protein_coding";transcript_biotype "protein_coding";gene_id "XLOC_010319";gene_name "TMEM87A";class_code "=";oId "Pancreas_00114507";is.last "FALSE";is.first "FALSE";is.singleExon "FALSE"
chr15	transdecoder	CDS	42226806	42226909	.	-	0	transcript_id "DNTX_00078331";transcript_type "protein_coding";transcript_biotype "protein_coding";gene_id "XLOC_010319";gene_name "TMEM87A";class_code "=";oId "Pancreas_00114507";is.last "FALSE";is.first "FALSE";is.singleExon "FALSE"
chr15	transdecoder	CDS	42227711	42227769	.	-	2	transcript_id "DNTX_00078331";transcript_type "protein_coding";transcript_biotype "protein_coding";gene_id "XLOC_010319";gene_name "TMEM87A";class_code "=";oId "Pancreas_00114507";is.last "FALSE";is.first "FALSE";is.singleExon "FALSE"
chr15	transdecoder	CDS	42228712	42228820	.	-	0	transcript_id "DNTX_00078331";transcript_type "protein_coding";transcript_biotype "protein_coding";gene_id "XLOC_010319";gene_name "TMEM87A";class_code "=";oId "Pancreas_00114507";is.last "FALSE";is.first "FALSE";is.singleExon "FALSE"
chr15	transdecoder	CDS	42231192	42231260	.	-	0	transcript_id "DNTX_00078331";transcript_type "protein_coding";transcript_biotype "protein_coding";gene_id "XLOC_010319";gene_name "TMEM87A";class_code "=";oId "Pancreas_00114507";is.last "FALSE";is.first "FALSE";is.singleExon "FALSE"
chr15	transdecoder	CDS	42233213	42233306	.	-	1	transcript_id "DNTX_00078331";transcript_type "protein_coding";transcript_biotype "protein_coding";gene_id "XLOC_010319";gene_name "TMEM87A";class_code "=";oId "Pancreas_00114507";is.last "FALSE";is.first "FALSE";is.singleExon "FALSE"
chr15	transdecoder	CDS	42236320	42236419	.	-	2	transcript_id "DNTX_00078331";transcript_type "protein_coding";transcript_biotype "protein_coding";gene_id "XLOC_010319";gene_name "TMEM87A";class_code "=";oId "Pancreas_00114507";is.last "FALSE";is.first "FALSE";is.singleExon "FALSE"
chr15	transdecoder	CDS	42237432	42237615	.	-	0	transcript_id "DNTX_00078331";transcript_type "protein_coding";transcript_biotype "protein_coding";gene_id "XLOC_010319";gene_name "TMEM87A";class_code "=";oId "Pancreas_00114507";is.last "FALSE";is.first "FALSE";is.singleExon "FALSE"
chr15	transdecoder	CDS	42239670	42239731	.	-	2	transcript_id "DNTX_00078331";transcript_type "protein_coding";transcript_biotype "protein_coding";gene_id "XLOC_010319";gene_name "TMEM87A";class_code "=";oId "Pancreas_00114507";is.last "FALSE";is.first "FALSE";is.singleExon "FALSE"
chr15	transdecoder	CDS	42244050	42244167	.	-	0	transcript_id "DNTX_00078331";transcript_type "protein_coding";transcript_biotype "protein_coding";gene_id "XLOC_010319";gene_name "TMEM87A";class_code "=";oId "Pancreas_00114507";is.last "FALSE";is.first "FALSE";is.singleExon "FALSE"
chr15	transdecoder	CDS	42260958	42261002	.	-	0	transcript_id "DNTX_00078331";transcript_type "protein_coding";transcript_biotype "protein_coding";gene_id "XLOC_010319";gene_name "TMEM87A";class_code "=";oId "Pancreas_00114507";is.last "FALSE";is.first "FALSE";is.singleExon "FALSE"
chr15	transdecoder	CDS	42261196	42261249	.	-	0	transcript_id "DNTX_00078331";transcript_type "protein_coding";transcript_biotype "protein_coding";gene_id "XLOC_010319";gene_name "TMEM87A";class_code "=";oId "Pancreas_00114507";is.last "FALSE";is.first "FALSE";is.singleExon "FALSE"
chr15	transdecoder	CDS	42264090	42264203	.	-	0	transcript_id "DNTX_00078331";transcript_type "protein_coding";transcript_biotype "protein_coding";gene_id "XLOC_010319";gene_name "TMEM87A";class_code "=";oId "Pancreas_00114507";is.last "FALSE";is.first "FALSE";is.singleExon "FALSE"
chr15	transdecoder	CDS	42267947	42268032	.	-	2	transcript_id "DNTX_00078331";transcript_type "protein_coding";transcript_biotype "protein_coding";gene_id "XLOC_010319";gene_name "TMEM87A";class_code "=";oId "Pancreas_00114507";is.last "FALSE";is.first "FALSE";is.singleExon "FALSE"
chr15	transdecoder	CDS	42272063	42272123	.	-	0	transcript_id "DNTX_00078331";transcript_type "protein_coding";transcript_biotype "protein_coding";gene_id "XLOC_010319";gene_name "TMEM87A";class_code "=";oId "Pancreas_00114507";is.last "FALSE";is.first "FALSE";is.singleExon "FALSE"
chr15	transdecoder	CDS	42273255	42273398	.	-	0	transcript_id "DNTX_00078331";transcript_type "protein_coding";transcript_biotype "protein_coding";gene_id "XLOC_010319";gene_name "TMEM87A";class_code "=";oId "Pancreas_00114507";is.last "FALSE";is.first "FALSE";is.singleExon "FALSE"
chr15	transdecoder	stop_codon	42211708	42211710	.	-	0	transcript_id "DNTX_00078331";transcript_type "protein_coding";transcript_biotype "protein_coding";gene_id "XLOC_010319";gene_name "TMEM87A";class_code "=";oId "Pancreas_00114507";is.last "FALSE";is.first "FALSE";is.singleExon "FALSE"
chr15	transdecoder	three_prime_UTR	42210532	42211707	.	-	.	transcript_id "DNTX_00078331";transcript_type "protein_coding";transcript_biotype "protein_coding";gene_id "XLOC_010319";gene_name "TMEM87A";class_code "=";oId "Pancreas_00114507";is.last "FALSE";is.first "FALSE";is.singleExon "FALSE"
chr15	StringTie	transcript	42210532	42228804	.	-	.	transcript_id "DNTX_00079309";transcript_type "noncoding";transcript_biotype "noncoding";gene_id "XLOC_010319";gene_name "TMEM87A";class_code "c";oId "RPE_Fetal.Tissue_00222399";is.last "FALSE";is.first "FALSE";is.singleExon "FALSE"
chr15	StringTie	exon	42210532	42211749	.	-	.	transcript_id "DNTX_00079309";transcript_type "noncoding";transcript_biotype "noncoding";exon_number "8";gene_id "XLOC_010319";gene_name "TMEM87A";class_code "c";oId "RPE_Fetal.Tissue_00222399";is.last "TRUE";is.first "FALSE";is.singleExon "FALSE"
chr15	StringTie	exon	42217803	42217833	.	-	.	transcript_id "DNTX_00079309";transcript_type "noncoding";transcript_biotype "noncoding";exon_number "7";gene_id "XLOC_010319";gene_name "TMEM87A";class_code "c";oId "RPE_Fetal.Tissue_00222399";is.last "FALSE";is.first "FALSE";is.singleExon "FALSE"
chr15	StringTie	exon	42218323	42218378	.	-	.	transcript_id "DNTX_00079309";transcript_type "noncoding";transcript_biotype "noncoding";exon_number "6";gene_id "XLOC_010319";gene_name "TMEM87A";class_code "c";oId "RPE_Fetal.Tissue_00222399";is.last "FALSE";is.first "FALSE";is.singleExon "FALSE"
chr15	StringTie	exon	42219581	42219642	.	-	.	transcript_id "DNTX_00079309";transcript_type "noncoding";transcript_biotype "noncoding";exon_number "5";gene_id "XLOC_010319";gene_name "TMEM87A";class_code "c";oId "RPE_Fetal.Tissue_00222399";is.last "FALSE";is.first "FALSE";is.singleExon "FALSE"
chr15	StringTie	exon	42220062	42220135	.	-	.	transcript_id "DNTX_00079309";transcript_type "noncoding";transcript_biotype "noncoding";exon_number "4";gene_id "XLOC_010319";gene_name "TMEM87A";class_code "c";oId "RPE_Fetal.Tissue_00222399";is.last "FALSE";is.first "FALSE";is.singleExon "FALSE"
chr15	StringTie	exon	42226806	42226909	.	-	.	transcript_id "DNTX_00079309";transcript_type "noncoding";transcript_biotype "noncoding";exon_number "3";gene_id "XLOC_010319";gene_name "TMEM87A";class_code "c";oId "RPE_Fetal.Tissue_00222399";is.last "FALSE";is.first "FALSE";is.singleExon "FALSE"
chr15	StringTie	exon	42227711	42227769	.	-	.	transcript_id "DNTX_00079309";transcript_type "noncoding";transcript_biotype "noncoding";exon_number "2";gene_id "XLOC_010319";gene_name "TMEM87A";class_code "c";oId "RPE_Fetal.Tissue_00222399";is.last "FALSE";is.first "FALSE";is.singleExon "FALSE"
chr15	StringTie	exon	42228712	42228804	.	-	.	transcript_id "DNTX_00079309";transcript_type "noncoding";transcript_biotype "noncoding";exon_number "1";gene_id "XLOC_010319";gene_name "TMEM87A";class_code "c";oId "RPE_Fetal.Tissue_00222399";is.last "FALSE";is.first "TRUE";is.singleExon "FALSE"
chr15	StringTie	transcript	42210532	42233268	.	-	.	transcript_id "DNTX_00081879";transcript_type "noncoding";transcript_biotype "noncoding";gene_id "XLOC_010319";gene_name "TMEM87A";class_code "c";oId "Brain-AnteriorcingulatecortexBA24_00133262";is.last "FALSE";is.first "FALSE";is.singleExon "FALSE"
chr15	StringTie	exon	42210532	42211749	.	-	.	transcript_id "DNTX_00081879";transcript_type "noncoding";transcript_biotype "noncoding";exon_number "10";gene_id "XLOC_010319";gene_name "TMEM87A";class_code "c";oId "Brain-AnteriorcingulatecortexBA24_00133262";is.last "TRUE";is.first "FALSE";is.singleExon "FALSE"
chr15	StringTie	exon	42217803	42217833	.	-	.	transcript_id "DNTX_00081879";transcript_type "noncoding";transcript_biotype "noncoding";exon_number "9";gene_id "XLOC_010319";gene_name "TMEM87A";class_code "c";oId "Brain-AnteriorcingulatecortexBA24_00133262";is.last "FALSE";is.first "FALSE";is.singleExon "FALSE"
chr15	StringTie	exon	42218323	42218378	.	-	.	transcript_id "DNTX_00081879";transcript_type "noncoding";transcript_biotype "noncoding";exon_number "8";gene_id "XLOC_010319";gene_name "TMEM87A";class_code "c";oId "Brain-AnteriorcingulatecortexBA24_00133262";is.last "FALSE";is.first "FALSE";is.singleExon "FALSE"
chr15	StringTie	exon	42219581	42219642	.	-	.	transcript_id "DNTX_00081879";transcript_type "noncoding";transcript_biotype "noncoding";exon_number "7";gene_id "XLOC_010319";gene_name "TMEM87A";class_code "c";oId "Brain-AnteriorcingulatecortexBA24_00133262";is.last "FALSE";is.first "FALSE";is.singleExon "FALSE"
chr15	StringTie	exon	42220062	42220135	.	-	.	transcript_id "DNTX_00081879";transcript_type "noncoding";transcript_biotype "noncoding";exon_number "6";gene_id "XLOC_010319";gene_name "TMEM87A";class_code "c";oId "Brain-AnteriorcingulatecortexBA24_00133262";is.last "FALSE";is.first "FALSE";is.singleExon "FALSE"
chr15	StringTie	exon	42226806	42226909	.	-	.	transcript_id "DNTX_00081879";transcript_type "noncoding";transcript_biotype "noncoding";exon_number "5";gene_id "XLOC_010319";gene_name "TMEM87A";class_code "c";oId "Brain-AnteriorcingulatecortexBA24_00133262";is.last "FALSE";is.first "FALSE";is.singleExon "FALSE"
chr15	StringTie	exon	42227711	42227769	.	-	.	transcript_id "DNTX_00081879";transcript_type "noncoding";transcript_biotype "noncoding";exon_number "4";gene_id "XLOC_010319";gene_name "TMEM87A";class_code "c";oId "Brain-AnteriorcingulatecortexBA24_00133262";is.last "FALSE";is.first "FALSE";is.singleExon "FALSE"
chr15	StringTie	exon	42228712	42228820	.	-	.	transcript_id "DNTX_00081879";transcript_type "noncoding";transcript_biotype "noncoding";exon_number "3";gene_id "XLOC_010319";gene_name "TMEM87A";class_code "c";oId "Brain-AnteriorcingulatecortexBA24_00133262";is.last "FALSE";is.first "FALSE";is.singleExon "FALSE"
chr15	StringTie	exon	42231192	42231260	.	-	.	transcript_id "DNTX_00081879";transcript_type "noncoding";transcript_biotype "noncoding";exon_number "2";gene_id "XLOC_010319";gene_name "TMEM87A";class_code "c";oId "Brain-AnteriorcingulatecortexBA24_00133262";is.last "FALSE";is.first "FALSE";is.singleExon "FALSE"
chr15	StringTie	exon	42233213	42233268	.	-	.	transcript_id "DNTX_00081879";transcript_type "noncoding";transcript_biotype "noncoding";exon_number "1";gene_id "XLOC_010319";gene_name "TMEM87A";class_code "c";oId "Brain-AnteriorcingulatecortexBA24_00133262";is.last "FALSE";novel_exon_id "nvl_exon65970";novel_exon_type "A3SS";is.first "TRUE";is.singleExon "FALSE"
chr15	StringTie	transcript	42210532	42237608	.	-	.	transcript_id "DNTX_00079311";transcript_type "noncoding";transcript_biotype "noncoding";gene_id "XLOC_010319";gene_name "TMEM87A";class_code "c";oId "RPE_Fetal.Tissue_00229309";is.last "FALSE";is.first "FALSE";is.singleExon "FALSE"
chr15	StringTie	exon	42210532	42211749	.	-	.	transcript_id "DNTX_00079311";transcript_type "noncoding";transcript_biotype "noncoding";exon_number "12";gene_id "XLOC_010319";gene_name "TMEM87A";class_code "c";oId "RPE_Fetal.Tissue_00229309";is.last "TRUE";is.first "FALSE";is.singleExon "FALSE"
chr15	StringTie	exon	42217803	42217833	.	-	.	transcript_id "DNTX_00079311";transcript_type "noncoding";transcript_biotype "noncoding";exon_number "11";gene_id "XLOC_010319";gene_name "TMEM87A";class_code "c";oId "RPE_Fetal.Tissue_00229309";is.last "FALSE";is.first "FALSE";is.singleExon "FALSE"
chr15	StringTie	exon	42218323	42218378	.	-	.	transcript_id "DNTX_00079311";transcript_type "noncoding";transcript_biotype "noncoding";exon_number "10";gene_id "XLOC_010319";gene_name "TMEM87A";class_code "c";oId "RPE_Fetal.Tissue_00229309";is.last "FALSE";is.first "FALSE";is.singleExon "FALSE"
chr15	StringTie	exon	42219581	42219642	.	-	.	transcript_id "DNTX_00079311";transcript_type "noncoding";transcript_biotype "noncoding";exon_number "9";gene_id "XLOC_010319";gene_name "TMEM87A";class_code "c";oId "RPE_Fetal.Tissue_00229309";is.last "FALSE";is.first "FALSE";is.singleExon "FALSE"
chr15	StringTie	exon	42220062	42220135	.	-	.	transcript_id "DNTX_00079311";transcript_type "noncoding";transcript_biotype "noncoding";exon_number "8";gene_id "XLOC_010319";gene_name "TMEM87A";class_code "c";oId "RPE_Fetal.Tissue_00229309";is.last "FALSE";is.first "FALSE";is.singleExon "FALSE"
chr15	StringTie	exon	42226806	42226909	.	-	.	transcript_id "DNTX_00079311";transcript_type "noncoding";transcript_biotype "noncoding";exon_number "7";gene_id "XLOC_010319";gene_name "TMEM87A";class_code "c";oId "RPE_Fetal.Tissue_00229309";is.last "FALSE";is.first "FALSE";is.singleExon "FALSE"
chr15	StringTie	exon	42227711	42227769	.	-	.	transcript_id "DNTX_00079311";transcript_type "noncoding";transcript_biotype "noncoding";exon_number "6";gene_id "XLOC_010319";gene_name "TMEM87A";class_code "c";oId "RPE_Fetal.Tissue_00229309";is.last "FALSE";is.first "FALSE";is.singleExon "FALSE"
chr15	StringTie	exon	42228712	42228820	.	-	.	transcript_id "DNTX_00079311";transcript_type "noncoding";transcript_biotype "noncoding";exon_number "5";gene_id "XLOC_010319";gene_name "TMEM87A";class_code "c";oId "RPE_Fetal.Tissue_00229309";is.last "FALSE";is.first "FALSE";is.singleExon "FALSE"
chr15	StringTie	exon	42231192	42231260	.	-	.	transcript_id "DNTX_00079311";transcript_type "noncoding";transcript_biotype "noncoding";exon_number "4";gene_id "XLOC_010319";gene_name "TMEM87A";class_code "c";oId "RPE_Fetal.Tissue_00229309";is.last "FALSE";is.first "FALSE";is.singleExon "FALSE"
chr15	StringTie	exon	42233213	42233306	.	-	.	transcript_id "DNTX_00079311";transcript_type "noncoding";transcript_biotype "noncoding";exon_number "3";gene_id "XLOC_010319";gene_name "TMEM87A";class_code "c";oId "RPE_Fetal.Tissue_00229309";is.last "FALSE";is.first "FALSE";is.singleExon "FALSE"
chr15	StringTie	exon	42236320	42236419	.	-	.	transcript_id "DNTX_00079311";transcript_type "noncoding";transcript_biotype "noncoding";exon_number "2";gene_id "XLOC_010319";gene_name "TMEM87A";class_code "c";oId "RPE_Fetal.Tissue_00229309";is.last "FALSE";is.first "FALSE";is.singleExon "FALSE"
chr15	StringTie	exon	42237432	42237608	.	-	.	transcript_id "DNTX_00079311";transcript_type "noncoding";transcript_biotype "noncoding";exon_number "1";gene_id "XLOC_010319";gene_name "TMEM87A";class_code "c";oId "RPE_Fetal.Tissue_00229309";is.last "FALSE";novel_exon_id "nvl_exon65971";novel_exon_type "A3SS";is.first "TRUE";is.singleExon "FALSE"
chr15	StringTie	transcript	42210569	42226900	.	-	.	transcript_id "DNTX_00083117";transcript_type "noncoding";transcript_biotype "noncoding";gene_id "XLOC_010319";gene_name "TMEM87A";class_code "c";oId "Brain-Cortex_00130121";is.last "FALSE";is.first "FALSE";is.singleExon "FALSE"
chr15	StringTie	exon	42210569	42211749	.	-	.	transcript_id "DNTX_00083117";transcript_type "noncoding";transcript_biotype "noncoding";exon_number "6";gene_id "XLOC_010319";gene_name "TMEM87A";class_code "c";oId "Brain-Cortex_00130121";is.last "TRUE";novel_exon_id "nvl_exon65972";novel_exon_type "A5SS";is.first "FALSE";is.singleExon "FALSE"
chr15	StringTie	exon	42217803	42217833	.	-	.	transcript_id "DNTX_00083117";transcript_type "noncoding";transcript_biotype "noncoding";exon_number "5";gene_id "XLOC_010319";gene_name "TMEM87A";class_code "c";oId "Brain-Cortex_00130121";is.last "FALSE";is.first "FALSE";is.singleExon "FALSE"
chr15	StringTie	exon	42218323	42218378	.	-	.	transcript_id "DNTX_00083117";transcript_type "noncoding";transcript_biotype "noncoding";exon_number "4";gene_id "XLOC_010319";gene_name "TMEM87A";class_code "c";oId "Brain-Cortex_00130121";is.last "FALSE";is.first "FALSE";is.singleExon "FALSE"
chr15	StringTie	exon	42219581	42219642	.	-	.	transcript_id "DNTX_00083117";transcript_type "noncoding";transcript_biotype "noncoding";exon_number "3";gene_id "XLOC_010319";gene_name "TMEM87A";class_code "c";oId "Brain-Cortex_00130121";is.last "FALSE";is.first "FALSE";is.singleExon "FALSE"
chr15	StringTie	exon	42220062	42220135	.	-	.	transcript_id "DNTX_00083117";transcript_type "noncoding";transcript_biotype "noncoding";exon_number "2";gene_id "XLOC_010319";gene_name "TMEM87A";class_code "c";oId "Brain-Cortex_00130121";is.last "FALSE";is.first "FALSE";is.singleExon "FALSE"
chr15	StringTie	exon	42226806	42226900	.	-	.	transcript_id "DNTX_00083117";transcript_type "noncoding";transcript_biotype "noncoding";exon_number "1";gene_id "XLOC_010319";gene_name "TMEM87A";class_code "c";oId "Brain-Cortex_00130121";is.last "FALSE";novel_exon_id "nvl_exon65973";novel_exon_type "A3SS";is.first "TRUE";is.singleExon "FALSE"
chr15	StringTie	transcript	42226603	42228804	.	-	.	transcript_id "DNTX_00083889";transcript_type "noncoding";transcript_biotype "noncoding";gene_id "XLOC_010319";gene_name "TMEM87A";class_code "=";oId "Cornea_Adult.Tissue_00247113";is.last "FALSE";is.first "FALSE";is.singleExon "FALSE"
chr15	StringTie	exon	42226603	42226909	.	-	.	transcript_id "DNTX_00083889";transcript_type "noncoding";transcript_biotype "noncoding";exon_number "3";gene_id "XLOC_010319";gene_name "TMEM87A";class_code "=";oId "Cornea_Adult.Tissue_00247113";is.last "TRUE";is.first "FALSE";is.singleExon "FALSE"
chr15	StringTie	exon	42227711	42227769	.	-	.	transcript_id "DNTX_00083889";transcript_type "noncoding";transcript_biotype "noncoding";exon_number "2";gene_id "XLOC_010319";gene_name "TMEM87A";class_code "=";oId "Cornea_Adult.Tissue_00247113";is.last "FALSE";is.first "FALSE";is.singleExon "FALSE"
chr15	StringTie	exon	42228712	42228804	.	-	.	transcript_id "DNTX_00083889";transcript_type "noncoding";transcript_biotype "noncoding";exon_number "1";gene_id "XLOC_010319";gene_name "TMEM87A";class_code "=";oId "Cornea_Adult.Tissue_00247113";is.last "FALSE";is.first "TRUE";is.singleExon "FALSE"
chr15	transdecoder	transcript	42227615	42273433	.	-	.	transcript_id "DNTX_00079312";transcript_type "protein_coding";transcript_biotype "protein_coding";gene_id "XLOC_010319";gene_name "TMEM87A";class_code "=";oId "RPE_Fetal.Tissue_00218064";is.last "FALSE";is.first "FALSE";is.singleExon "FALSE"
chr15	transdecoder	exon	42227615	42227769	.	-	.	transcript_id "DNTX_00079312";transcript_type "protein_coding";transcript_biotype "protein_coding";exon_number "14";gene_id "XLOC_010319";gene_name "TMEM87A";class_code "=";oId "RPE_Fetal.Tissue_00218064";is.last "TRUE";is.first "FALSE";is.singleExon "FALSE"
chr15	transdecoder	exon	42228712	42228820	.	-	.	transcript_id "DNTX_00079312";transcript_type "protein_coding";transcript_biotype "protein_coding";exon_number "13";gene_id "XLOC_010319";gene_name "TMEM87A";class_code "=";oId "RPE_Fetal.Tissue_00218064";is.last "FALSE";is.first "FALSE";is.singleExon "FALSE"
chr15	transdecoder	exon	42231192	42231260	.	-	.	transcript_id "DNTX_00079312";transcript_type "protein_coding";transcript_biotype "protein_coding";exon_number "12";gene_id "XLOC_010319";gene_name "TMEM87A";class_code "=";oId "RPE_Fetal.Tissue_00218064";is.last "FALSE";is.first "FALSE";is.singleExon "FALSE"
chr15	transdecoder	exon	42233213	42233306	.	-	.	transcript_id "DNTX_00079312";transcript_type "protein_coding";transcript_biotype "protein_coding";exon_number "11";gene_id "XLOC_010319";gene_name "TMEM87A";class_code "=";oId "RPE_Fetal.Tissue_00218064";is.last "FALSE";is.first "FALSE";is.singleExon "FALSE"
chr15	transdecoder	exon	42236320	42236419	.	-	.	transcript_id "DNTX_00079312";transcript_type "protein_coding";transcript_biotype "protein_coding";exon_number "10";gene_id "XLOC_010319";gene_name "TMEM87A";class_code "=";oId "RPE_Fetal.Tissue_00218064";is.last "FALSE";is.first "FALSE";is.singleExon "FALSE"
chr15	transdecoder	exon	42237432	42237615	.	-	.	transcript_id "DNTX_00079312";transcript_type "protein_coding";transcript_biotype "protein_coding";exon_number "9";gene_id "XLOC_010319";gene_name "TMEM87A";class_code "=";oId "RPE_Fetal.Tissue_00218064";is.last "FALSE";is.first "FALSE";is.singleExon "FALSE"
chr15	transdecoder	exon	42239670	42239731	.	-	.	transcript_id "DNTX_00079312";transcript_type "protein_coding";transcript_biotype "protein_coding";exon_number "8";gene_id "XLOC_010319";gene_name "TMEM87A";class_code "=";oId "RPE_Fetal.Tissue_00218064";is.last "FALSE";is.first "FALSE";is.singleExon "FALSE"
chr15	transdecoder	exon	42244050	42244167	.	-	.	transcript_id "DNTX_00079312";transcript_type "protein_coding";transcript_biotype "protein_coding";exon_number "7";gene_id "XLOC_010319";gene_name "TMEM87A";class_code "=";oId "RPE_Fetal.Tissue_00218064";is.last "FALSE";is.first "FALSE";is.singleExon "FALSE"
chr15	transdecoder	exon	42260958	42261002	.	-	.	transcript_id "DNTX_00079312";transcript_type "protein_coding";transcript_biotype "protein_coding";exon_number "6";gene_id "XLOC_010319";gene_name "TMEM87A";class_code "=";oId "RPE_Fetal.Tissue_00218064";is.last "FALSE";is.first "FALSE";is.singleExon "FALSE"
chr15	transdecoder	exon	42261196	42261249	.	-	.	transcript_id "DNTX_00079312";transcript_type "protein_coding";transcript_biotype "protein_coding";exon_number "5";gene_id "XLOC_010319";gene_name "TMEM87A";class_code "=";oId "RPE_Fetal.Tissue_00218064";is.last "FALSE";is.first "FALSE";is.singleExon "FALSE"
chr15	transdecoder	exon	42264090	42264203	.	-	.	transcript_id "DNTX_00079312";transcript_type "protein_coding";transcript_biotype "protein_coding";exon_number "4";gene_id "XLOC_010319";gene_name "TMEM87A";class_code "=";oId "RPE_Fetal.Tissue_00218064";is.last "FALSE";is.first "FALSE";is.singleExon "FALSE"
chr15	transdecoder	exon	42267947	42268032	.	-	.	transcript_id "DNTX_00079312";transcript_type "protein_coding";transcript_biotype "protein_coding";exon_number "3";gene_id "XLOC_010319";gene_name "TMEM87A";class_code "=";oId "RPE_Fetal.Tissue_00218064";is.last "FALSE";is.first "FALSE";is.singleExon "FALSE"
chr15	transdecoder	exon	42272063	42272123	.	-	.	transcript_id "DNTX_00079312";transcript_type "protein_coding";transcript_biotype "protein_coding";exon_number "2";gene_id "XLOC_010319";gene_name "TMEM87A";class_code "=";oId "RPE_Fetal.Tissue_00218064";is.last "FALSE";is.first "FALSE";is.singleExon "FALSE"
chr15	transdecoder	exon	42273255	42273433	.	-	.	transcript_id "DNTX_00079312";transcript_type "protein_coding";transcript_biotype "protein_coding";exon_number "1";gene_id "XLOC_010319";gene_name "TMEM87A";class_code "=";oId "RPE_Fetal.Tissue_00218064";is.last "FALSE";is.first "TRUE";is.singleExon "FALSE"
chr15	transdecoder	five_prime_UTR	42273399	42273433	.	-	.	transcript_id "DNTX_00079312";transcript_type "protein_coding";transcript_biotype "protein_coding";gene_id "XLOC_010319";gene_name "TMEM87A";class_code "=";oId "RPE_Fetal.Tissue_00218064";is.last "FALSE";is.first "FALSE";is.singleExon "FALSE"
chr15	transdecoder	start_codon	42273396	42273398	.	-	2	transcript_id "DNTX_00079312";transcript_type "protein_coding";transcript_biotype "protein_coding";gene_id "XLOC_010319";gene_name "TMEM87A";class_code "=";oId "RPE_Fetal.Tissue_00218064";is.last "FALSE";is.first "FALSE";is.singleExon "FALSE"
chr15	transdecoder	CDS	42227687	42227769	.	-	2	transcript_id "DNTX_00079312";transcript_type "protein_coding";transcript_biotype "protein_coding";gene_id "XLOC_010319";gene_name "TMEM87A";class_code "=";oId "RPE_Fetal.Tissue_00218064";is.last "FALSE";is.first "FALSE";is.singleExon "FALSE"
chr15	transdecoder	CDS	42228712	42228820	.	-	0	transcript_id "DNTX_00079312";transcript_type "protein_coding";transcript_biotype "protein_coding";gene_id "XLOC_010319";gene_name "TMEM87A";class_code "=";oId "RPE_Fetal.Tissue_00218064";is.last "FALSE";is.first "FALSE";is.singleExon "FALSE"
chr15	transdecoder	CDS	42231192	42231260	.	-	0	transcript_id "DNTX_00079312";transcript_type "protein_coding";transcript_biotype "protein_coding";gene_id "XLOC_010319";gene_name "TMEM87A";class_code "=";oId "RPE_Fetal.Tissue_00218064";is.last "FALSE";is.first "FALSE";is.singleExon "FALSE"
chr15	transdecoder	CDS	42233213	42233306	.	-	1	transcript_id "DNTX_00079312";transcript_type "protein_coding";transcript_biotype "protein_coding";gene_id "XLOC_010319";gene_name "TMEM87A";class_code "=";oId "RPE_Fetal.Tissue_00218064";is.last "FALSE";is.first "FALSE";is.singleExon "FALSE"
chr15	transdecoder	CDS	42236320	42236419	.	-	2	transcript_id "DNTX_00079312";transcript_type "protein_coding";transcript_biotype "protein_coding";gene_id "XLOC_010319";gene_name "TMEM87A";class_code "=";oId "RPE_Fetal.Tissue_00218064";is.last "FALSE";is.first "FALSE";is.singleExon "FALSE"
chr15	transdecoder	CDS	42237432	42237615	.	-	0	transcript_id "DNTX_00079312";transcript_type "protein_coding";transcript_biotype "protein_coding";gene_id "XLOC_010319";gene_name "TMEM87A";class_code "=";oId "RPE_Fetal.Tissue_00218064";is.last "FALSE";is.first "FALSE";is.singleExon "FALSE"
chr15	transdecoder	CDS	42239670	42239731	.	-	2	transcript_id "DNTX_00079312";transcript_type "protein_coding";transcript_biotype "protein_coding";gene_id "XLOC_010319";gene_name "TMEM87A";class_code "=";oId "RPE_Fetal.Tissue_00218064";is.last "FALSE";is.first "FALSE";is.singleExon "FALSE"
chr15	transdecoder	CDS	42244050	42244167	.	-	0	transcript_id "DNTX_00079312";transcript_type "protein_coding";transcript_biotype "protein_coding";gene_id "XLOC_010319";gene_name "TMEM87A";class_code "=";oId "RPE_Fetal.Tissue_00218064";is.last "FALSE";is.first "FALSE";is.singleExon "FALSE"
chr15	transdecoder	CDS	42260958	42261002	.	-	0	transcript_id "DNTX_00079312";transcript_type "protein_coding";transcript_biotype "protein_coding";gene_id "XLOC_010319";gene_name "TMEM87A";class_code "=";oId "RPE_Fetal.Tissue_00218064";is.last "FALSE";is.first "FALSE";is.singleExon "FALSE"
chr15	transdecoder	CDS	42261196	42261249	.	-	0	transcript_id "DNTX_00079312";transcript_type "protein_coding";transcript_biotype "protein_coding";gene_id "XLOC_010319";gene_name "TMEM87A";class_code "=";oId "RPE_Fetal.Tissue_00218064";is.last "FALSE";is.first "FALSE";is.singleExon "FALSE"
chr15	transdecoder	CDS	42264090	42264203	.	-	0	transcript_id "DNTX_00079312";transcript_type "protein_coding";transcript_biotype "protein_coding";gene_id "XLOC_010319";gene_name "TMEM87A";class_code "=";oId "RPE_Fetal.Tissue_00218064";is.last "FALSE";is.first "FALSE";is.singleExon "FALSE"
chr15	transdecoder	CDS	42267947	42268032	.	-	2	transcript_id "DNTX_00079312";transcript_type "protein_coding";transcript_biotype "protein_coding";gene_id "XLOC_010319";gene_name "TMEM87A";class_code "=";oId "RPE_Fetal.Tissue_00218064";is.last "FALSE";is.first "FALSE";is.singleExon "FALSE"
chr15	transdecoder	CDS	42272063	42272123	.	-	0	transcript_id "DNTX_00079312";transcript_type "protein_coding";transcript_biotype "protein_coding";gene_id "XLOC_010319";gene_name "TMEM87A";class_code "=";oId "RPE_Fetal.Tissue_00218064";is.last "FALSE";is.first "FALSE";is.singleExon "FALSE"
chr15	transdecoder	CDS	42273255	42273398	.	-	0	transcript_id "DNTX_00079312";transcript_type "protein_coding";transcript_biotype "protein_coding";gene_id "XLOC_010319";gene_name "TMEM87A";class_code "=";oId "RPE_Fetal.Tissue_00218064";is.last "FALSE";is.first "FALSE";is.singleExon "FALSE"
chr15	transdecoder	stop_codon	42227684	42227686	.	-	2	transcript_id "DNTX_00079312";transcript_type "protein_coding";transcript_biotype "protein_coding";gene_id "XLOC_010319";gene_name "TMEM87A";class_code "=";oId "RPE_Fetal.Tissue_00218064";is.last "FALSE";is.first "FALSE";is.singleExon "FALSE"
chr15	transdecoder	three_prime_UTR	42227615	42227683	.	-	.	transcript_id "DNTX_00079312";transcript_type "protein_coding";transcript_biotype "protein_coding";gene_id "XLOC_010319";gene_name "TMEM87A";class_code "=";oId "RPE_Fetal.Tissue_00218064";is.last "FALSE";is.first "FALSE";is.singleExon "FALSE"
chr15	transdecoder	transcript	42232879	42273432	.	-	.	transcript_id "DNTX_00083890";transcript_type "protein_coding";transcript_biotype "protein_coding";gene_id "XLOC_010319";gene_name "TMEM87A";class_code "=";oId "Cornea_Adult.Tissue_00247116";is.last "FALSE";is.first "FALSE";is.singleExon "FALSE"
chr15	transdecoder	exon	42232879	42233306	.	-	.	transcript_id "DNTX_00083890";transcript_type "protein_coding";transcript_biotype "protein_coding";exon_number "10";gene_id "XLOC_010319";gene_name "TMEM87A";class_code "=";oId "Cornea_Adult.Tissue_00247116";is.last "TRUE";is.first "FALSE";is.singleExon "FALSE"
chr15	transdecoder	exon	42236320	42236419	.	-	.	transcript_id "DNTX_00083890";transcript_type "protein_coding";transcript_biotype "protein_coding";exon_number "9";gene_id "XLOC_010319";gene_name "TMEM87A";class_code "=";oId "Cornea_Adult.Tissue_00247116";is.last "FALSE";is.first "FALSE";is.singleExon "FALSE"
chr15	transdecoder	exon	42237432	42237615	.	-	.	transcript_id "DNTX_00083890";transcript_type "protein_coding";transcript_biotype "protein_coding";exon_number "8";gene_id "XLOC_010319";gene_name "TMEM87A";class_code "=";oId "Cornea_Adult.Tissue_00247116";is.last "FALSE";is.first "FALSE";is.singleExon "FALSE"
chr15	transdecoder	exon	42239670	42239731	.	-	.	transcript_id "DNTX_00083890";transcript_type "protein_coding";transcript_biotype "protein_coding";exon_number "7";gene_id "XLOC_010319";gene_name "TMEM87A";class_code "=";oId "Cornea_Adult.Tissue_00247116";is.last "FALSE";is.first "FALSE";is.singleExon "FALSE"
chr15	transdecoder	exon	42244050	42244167	.	-	.	transcript_id "DNTX_00083890";transcript_type "protein_coding";transcript_biotype "protein_coding";exon_number "6";gene_id "XLOC_010319";gene_name "TMEM87A";class_code "=";oId "Cornea_Adult.Tissue_00247116";is.last "FALSE";is.first "FALSE";is.singleExon "FALSE"
chr15	transdecoder	exon	42260958	42261002	.	-	.	transcript_id "DNTX_00083890";transcript_type "protein_coding";transcript_biotype "protein_coding";exon_number "5";gene_id "XLOC_010319";gene_name "TMEM87A";class_code "=";oId "Cornea_Adult.Tissue_00247116";is.last "FALSE";is.first "FALSE";is.singleExon "FALSE"
chr15	transdecoder	exon	42261196	42261249	.	-	.	transcript_id "DNTX_00083890";transcript_type "protein_coding";transcript_biotype "protein_coding";exon_number "4";gene_id "XLOC_010319";gene_name "TMEM87A";class_code "=";oId "Cornea_Adult.Tissue_00247116";is.last "FALSE";is.first "FALSE";is.singleExon "FALSE"
chr15	transdecoder	exon	42264090	42264203	.	-	.	transcript_id "DNTX_00083890";transcript_type "protein_coding";transcript_biotype "protein_coding";exon_number "3";gene_id "XLOC_010319";gene_name "TMEM87A";class_code "=";oId "Cornea_Adult.Tissue_00247116";is.last "FALSE";is.first "FALSE";is.singleExon "FALSE"
chr15	transdecoder	exon	42267947	42268032	.	-	.	transcript_id "DNTX_00083890";transcript_type "protein_coding";transcript_biotype "protein_coding";exon_number "2";gene_id "XLOC_010319";gene_name "TMEM87A";class_code "=";oId "Cornea_Adult.Tissue_00247116";is.last "FALSE";is.first "FALSE";is.singleExon "FALSE"
chr15	transdecoder	exon	42273255	42273432	.	-	.	transcript_id "DNTX_00083890";transcript_type "protein_coding";transcript_biotype "protein_coding";exon_number "1";gene_id "XLOC_010319";gene_name "TMEM87A";class_code "=";oId "Cornea_Adult.Tissue_00247116";is.last "FALSE";is.first "TRUE";is.singleExon "FALSE"
chr15	transdecoder	five_prime_UTR	42273277	42273432	.	-	.	transcript_id "DNTX_00083890";transcript_type "protein_coding";transcript_biotype "protein_coding";gene_id "XLOC_010319";gene_name "TMEM87A";class_code "=";oId "Cornea_Adult.Tissue_00247116";is.last "FALSE";is.first "FALSE";is.singleExon "FALSE"
chr15	transdecoder	start_codon	42273274	42273276	.	-	1	transcript_id "DNTX_00083890";transcript_type "protein_coding";transcript_biotype "protein_coding";gene_id "XLOC_010319";gene_name "TMEM87A";class_code "=";oId "Cornea_Adult.Tissue_00247116";is.last "FALSE";is.first "FALSE";is.singleExon "FALSE"
chr15	transdecoder	CDS	42233201	42233306	.	-	1	transcript_id "DNTX_00083890";transcript_type "protein_coding";transcript_biotype "protein_coding";gene_id "XLOC_010319";gene_name "TMEM87A";class_code "=";oId "Cornea_Adult.Tissue_00247116";is.last "FALSE";is.first "FALSE";is.singleExon "FALSE"
chr15	transdecoder	CDS	42236320	42236419	.	-	2	transcript_id "DNTX_00083890";transcript_type "protein_coding";transcript_biotype "protein_coding";gene_id "XLOC_010319";gene_name "TMEM87A";class_code "=";oId "Cornea_Adult.Tissue_00247116";is.last "FALSE";is.first "FALSE";is.singleExon "FALSE"
chr15	transdecoder	CDS	42237432	42237615	.	-	0	transcript_id "DNTX_00083890";transcript_type "protein_coding";transcript_biotype "protein_coding";gene_id "XLOC_010319";gene_name "TMEM87A";class_code "=";oId "Cornea_Adult.Tissue_00247116";is.last "FALSE";is.first "FALSE";is.singleExon "FALSE"
chr15	transdecoder	CDS	42239670	42239731	.	-	2	transcript_id "DNTX_00083890";transcript_type "protein_coding";transcript_biotype "protein_coding";gene_id "XLOC_010319";gene_name "TMEM87A";class_code "=";oId "Cornea_Adult.Tissue_00247116";is.last "FALSE";is.first "FALSE";is.singleExon "FALSE"
chr15	transdecoder	CDS	42244050	42244167	.	-	0	transcript_id "DNTX_00083890";transcript_type "protein_coding";transcript_biotype "protein_coding";gene_id "XLOC_010319";gene_name "TMEM87A";class_code "=";oId "Cornea_Adult.Tissue_00247116";is.last "FALSE";is.first "FALSE";is.singleExon "FALSE"
chr15	transdecoder	CDS	42260958	42261002	.	-	0	transcript_id "DNTX_00083890";transcript_type "protein_coding";transcript_biotype "protein_coding";gene_id "XLOC_010319";gene_name "TMEM87A";class_code "=";oId "Cornea_Adult.Tissue_00247116";is.last "FALSE";is.first "FALSE";is.singleExon "FALSE"
chr15	transdecoder	CDS	42261196	42261249	.	-	0	transcript_id "DNTX_00083890";transcript_type "protein_coding";transcript_biotype "protein_coding";gene_id "XLOC_010319";gene_name "TMEM87A";class_code "=";oId "Cornea_Adult.Tissue_00247116";is.last "FALSE";is.first "FALSE";is.singleExon "FALSE"
chr15	transdecoder	CDS	42264090	42264203	.	-	0	transcript_id "DNTX_00083890";transcript_type "protein_coding";transcript_biotype "protein_coding";gene_id "XLOC_010319";gene_name "TMEM87A";class_code "=";oId "Cornea_Adult.Tissue_00247116";is.last "FALSE";is.first "FALSE";is.singleExon "FALSE"
chr15	transdecoder	CDS	42267947	42268032	.	-	2	transcript_id "DNTX_00083890";transcript_type "protein_coding";transcript_biotype "protein_coding";gene_id "XLOC_010319";gene_name "TMEM87A";class_code "=";oId "Cornea_Adult.Tissue_00247116";is.last "FALSE";is.first "FALSE";is.singleExon "FALSE"
chr15	transdecoder	CDS	42273255	42273276	.	-	0	transcript_id "DNTX_00083890";transcript_type "protein_coding";transcript_biotype "protein_coding";gene_id "XLOC_010319";gene_name "TMEM87A";class_code "=";oId "Cornea_Adult.Tissue_00247116";is.last "FALSE";is.first "FALSE";is.singleExon "FALSE"
chr15	transdecoder	stop_codon	42233198	42233200	.	-	1	transcript_id "DNTX_00083890";transcript_type "protein_coding";transcript_biotype "protein_coding";gene_id "XLOC_010319";gene_name "TMEM87A";class_code "=";oId "Cornea_Adult.Tissue_00247116";is.last "FALSE";is.first "FALSE";is.singleExon "FALSE"
chr15	transdecoder	three_prime_UTR	42232879	42233197	.	-	.	transcript_id "DNTX_00083890";transcript_type "protein_coding";transcript_biotype "protein_coding";gene_id "XLOC_010319";gene_name "TMEM87A";class_code "=";oId "Cornea_Adult.Tissue_00247116";is.last "FALSE";is.first "FALSE";is.singleExon "FALSE"
chr15	transdecoder	gene	42273286	42412317	.	+	.	gene_id "XLOC_009765";gene_name "RP11-164J13.1";is.last "FALSE";is.first "FALSE";is.singleExon "FALSE"
chr15	transdecoder	transcript	42273286	42411942	.	+	.	transcript_id "DNTX_00083302";transcript_type "protein_coding";transcript_biotype "protein_coding";gene_id "XLOC_009765";gene_name "RP11-164J13.1";class_code "j";oId "Muscle-Skeletal_00113469";is.last "FALSE";is.first "FALSE";is.singleExon "FALSE"
chr15	transdecoder	exon	42273286	42273611	.	+	.	transcript_id "DNTX_00083302";transcript_type "protein_coding";transcript_biotype "protein_coding";exon_number "1";gene_id "XLOC_009765";gene_name "RP11-164J13.1";class_code "j";oId "Muscle-Skeletal_00113469";is.last "FALSE";novel_exon_id "nvl_exon65974";novel_exon_type "RI";is.first "TRUE";is.singleExon "FALSE"
chr15	transdecoder	exon	42274168	42274510	.	+	.	transcript_id "DNTX_00083302";transcript_type "protein_coding";transcript_biotype "protein_coding";exon_number "2";gene_id "XLOC_009765";gene_name "RP11-164J13.1";class_code "j";oId "Muscle-Skeletal_00113469";is.last "FALSE";is.first "FALSE";is.singleExon "FALSE"
chr15	transdecoder	exon	42276348	42276410	.	+	.	transcript_id "DNTX_00083302";transcript_type "protein_coding";transcript_biotype "protein_coding";exon_number "3";gene_id "XLOC_009765";gene_name "RP11-164J13.1";class_code "j";oId "Muscle-Skeletal_00113469";is.last "FALSE";is.first "FALSE";is.singleExon "FALSE"
chr15	transdecoder	exon	42278482	42278590	.	+	.	transcript_id "DNTX_00083302";transcript_type "protein_coding";transcript_biotype "protein_coding";exon_number "4";gene_id "XLOC_009765";gene_name "RP11-164J13.1";class_code "j";oId "Muscle-Skeletal_00113469";is.last "FALSE";is.first "FALSE";is.singleExon "FALSE"
chr15	transdecoder	exon	42287691	42287818	.	+	.	transcript_id "DNTX_00083302";transcript_type "protein_coding";transcript_biotype "protein_coding";exon_number "5";gene_id "XLOC_009765";gene_name "RP11-164J13.1";class_code "j";oId "Muscle-Skeletal_00113469";is.last "FALSE";is.first "FALSE";is.singleExon "FALSE"
chr15	transdecoder	exon	42292735	42292917	.	+	.	transcript_id "DNTX_00083302";transcript_type "protein_coding";transcript_biotype "protein_coding";exon_number "6";gene_id "XLOC_009765";gene_name "RP11-164J13.1";class_code "j";oId "Muscle-Skeletal_00113469";is.last "FALSE";is.first "FALSE";is.singleExon "FALSE"
chr15	transdecoder	exon	42297611	42297656	.	+	.	transcript_id "DNTX_00083302";transcript_type "protein_coding";transcript_biotype "protein_coding";exon_number "7";gene_id "XLOC_009765";gene_name "RP11-164J13.1";class_code "j";oId "Muscle-Skeletal_00113469";is.last "FALSE";is.first "FALSE";is.singleExon "FALSE"
chr15	transdecoder	exon	42306546	42306612	.	+	.	transcript_id "DNTX_00083302";transcript_type "protein_coding";transcript_biotype "protein_coding";exon_number "8";gene_id "XLOC_009765";gene_name "RP11-164J13.1";class_code "j";oId "Muscle-Skeletal_00113469";is.last "FALSE";is.first "FALSE";is.singleExon "FALSE"
chr15	transdecoder	exon	42308222	42308318	.	+	.	transcript_id "DNTX_00083302";transcript_type "protein_coding";transcript_biotype "protein_coding";exon_number "9";gene_id "XLOC_009765";gene_name "RP11-164J13.1";class_code "j";oId "Muscle-Skeletal_00113469";is.last "FALSE";is.first "FALSE";is.singleExon "FALSE"
chr15	transdecoder	exon	42310283	42310463	.	+	.	transcript_id "DNTX_00083302";transcript_type "protein_coding";transcript_biotype "protein_coding";exon_number "10";gene_id "XLOC_009765";gene_name "RP11-164J13.1";class_code "j";oId "Muscle-Skeletal_00113469";is.last "FALSE";is.first "FALSE";is.singleExon "FALSE"
chr15	transdecoder	exon	42310693	42310846	.	+	.	transcript_id "DNTX_00083302";transcript_type "protein_coding";transcript_biotype "protein_coding";exon_number "11";gene_id "XLOC_009765";gene_name "RP11-164J13.1";class_code "j";oId "Muscle-Skeletal_00113469";is.last "FALSE";is.first "FALSE";is.singleExon "FALSE"
chr15	transdecoder	exon	42321785	42322020	.	+	.	transcript_id "DNTX_00083302";transcript_type "protein_coding";transcript_biotype "protein_coding";exon_number "12";gene_id "XLOC_009765";gene_name "RP11-164J13.1";class_code "j";oId "Muscle-Skeletal_00113469";is.last "FALSE";is.first "FALSE";is.singleExon "FALSE"
chr15	transdecoder	exon	42326298	42326424	.	+	.	transcript_id "DNTX_00083302";transcript_type "protein_coding";transcript_biotype "protein_coding";exon_number "13";gene_id "XLOC_009765";gene_name "RP11-164J13.1";class_code "j";oId "Muscle-Skeletal_00113469";is.last "FALSE";is.first "FALSE";is.singleExon "FALSE"
chr15	transdecoder	exon	42327363	42327442	.	+	.	transcript_id "DNTX_00083302";transcript_type "protein_coding";transcript_biotype "protein_coding";exon_number "14";gene_id "XLOC_009765";gene_name "RP11-164J13.1";class_code "j";oId "Muscle-Skeletal_00113469";is.last "FALSE";is.first "FALSE";is.singleExon "FALSE"
chr15	transdecoder	exon	42327848	42328119	.	+	.	transcript_id "DNTX_00083302";transcript_type "protein_coding";transcript_biotype "protein_coding";exon_number "15";gene_id "XLOC_009765";gene_name "RP11-164J13.1";class_code "j";oId "Muscle-Skeletal_00113469";is.last "FALSE";novel_exon_id "nvl_exon65975";novel_exon_type "novel_exon";is.first "FALSE";is.singleExon "FALSE"
chr15	transdecoder	exon	42329306	42329449	.	+	.	transcript_id "DNTX_00083302";transcript_type "protein_coding";transcript_biotype "protein_coding";exon_number "16";gene_id "XLOC_009765";gene_name "RP11-164J13.1";class_code "j";oId "Muscle-Skeletal_00113469";is.last "FALSE";is.first "FALSE";is.singleExon "FALSE"
chr15	transdecoder	exon	42330576	42330672	.	+	.	transcript_id "DNTX_00083302";transcript_type "protein_coding";transcript_biotype "protein_coding";exon_number "17";gene_id "XLOC_009765";gene_name "RP11-164J13.1";class_code "j";oId "Muscle-Skeletal_00113469";is.last "FALSE";is.first "FALSE";is.singleExon "FALSE"
chr15	transdecoder	exon	42338389	42338490	.	+	.	transcript_id "DNTX_00083302";transcript_type "protein_coding";transcript_biotype "protein_coding";exon_number "18";gene_id "XLOC_009765";gene_name "RP11-164J13.1";class_code "j";oId "Muscle-Skeletal_00113469";is.last "FALSE";is.first "FALSE";is.singleExon "FALSE"
chr15	transdecoder	exon	42339669	42339912	.	+	.	transcript_id "DNTX_00083302";transcript_type "protein_coding";transcript_biotype "protein_coding";exon_number "19";gene_id "XLOC_009765";gene_name "RP11-164J13.1";class_code "j";oId "Muscle-Skeletal_00113469";is.last "FALSE";is.first "FALSE";is.singleExon "FALSE"
chr15	transdecoder	exon	42340690	42340754	.	+	.	transcript_id "DNTX_00083302";transcript_type "protein_coding";transcript_biotype "protein_coding";exon_number "20";gene_id "XLOC_009765";gene_name "RP11-164J13.1";class_code "j";oId "Muscle-Skeletal_00113469";is.last "FALSE";is.first "FALSE";is.singleExon "FALSE"
chr15	transdecoder	exon	42343078	42343154	.	+	.	transcript_id "DNTX_00083302";transcript_type "protein_coding";transcript_biotype "protein_coding";exon_number "21";gene_id "XLOC_009765";gene_name "RP11-164J13.1";class_code "j";oId "Muscle-Skeletal_00113469";is.last "FALSE";is.first "FALSE";is.singleExon "FALSE"
chr15	transdecoder	exon	42345758	42345832	.	+	.	transcript_id "DNTX_00083302";transcript_type "protein_coding";transcript_biotype "protein_coding";exon_number "22";gene_id "XLOC_009765";gene_name "RP11-164J13.1";class_code "j";oId "Muscle-Skeletal_00113469";is.last "FALSE";is.first "FALSE";is.singleExon "FALSE"
chr15	transdecoder	exon	42348103	42348216	.	+	.	transcript_id "DNTX_00083302";transcript_type "protein_coding";transcript_biotype "protein_coding";exon_number "23";gene_id "XLOC_009765";gene_name "RP11-164J13.1";class_code "j";oId "Muscle-Skeletal_00113469";is.last "FALSE";is.first "FALSE";is.singleExon "FALSE"
chr15	transdecoder	exon	42349383	42349495	.	+	.	transcript_id "DNTX_00083302";transcript_type "protein_coding";transcript_biotype "protein_coding";exon_number "24";gene_id "XLOC_009765";gene_name "RP11-164J13.1";class_code "j";oId "Muscle-Skeletal_00113469";is.last "FALSE";is.first "FALSE";is.singleExon "FALSE"
chr15	transdecoder	exon	42351329	42351432	.	+	.	transcript_id "DNTX_00083302";transcript_type "protein_coding";transcript_biotype "protein_coding";exon_number "25";gene_id "XLOC_009765";gene_name "RP11-164J13.1";class_code "j";oId "Muscle-Skeletal_00113469";is.last "FALSE";is.first "FALSE";is.singleExon "FALSE"
chr15	transdecoder	exon	42352030	42352124	.	+	.	transcript_id "DNTX_00083302";transcript_type "protein_coding";transcript_biotype "protein_coding";exon_number "26";gene_id "XLOC_009765";gene_name "RP11-164J13.1";class_code "j";oId "Muscle-Skeletal_00113469";is.last "FALSE";is.first "FALSE";is.singleExon "FALSE"
chr15	transdecoder	exon	42354340	42354453	.	+	.	transcript_id "DNTX_00083302";transcript_type "protein_coding";transcript_biotype "protein_coding";exon_number "27";gene_id "XLOC_009765";gene_name "RP11-164J13.1";class_code "j";oId "Muscle-Skeletal_00113469";is.last "FALSE";is.first "FALSE";is.singleExon "FALSE"
chr15	transdecoder	exon	42359457	42360114	.	+	.	transcript_id "DNTX_00083302";transcript_type "protein_coding";transcript_biotype "protein_coding";exon_number "28";gene_id "XLOC_009765";gene_name "RP11-164J13.1";class_code "j";oId "Muscle-Skeletal_00113469";is.last "FALSE";novel_exon_id "nvl_exon65976";novel_exon_type "novel_TSS";is.first "FALSE";is.singleExon "FALSE"
chr15	transdecoder	exon	42384483	42384552	.	+	.	transcript_id "DNTX_00083302";transcript_type "protein_coding";transcript_biotype "protein_coding";exon_number "29";gene_id "XLOC_009765";gene_name "RP11-164J13.1";class_code "j";oId "Muscle-Skeletal_00113469";is.last "FALSE";is.first "FALSE";is.singleExon "FALSE"
chr15	transdecoder	exon	42386167	42386285	.	+	.	transcript_id "DNTX_00083302";transcript_type "protein_coding";transcript_biotype "protein_coding";exon_number "30";gene_id "XLOC_009765";gene_name "RP11-164J13.1";class_code "j";oId "Muscle-Skeletal_00113469";is.last "FALSE";is.first "FALSE";is.singleExon "FALSE"
chr15	transdecoder	exon	42387753	42387886	.	+	.	transcript_id "DNTX_00083302";transcript_type "protein_coding";transcript_biotype "protein_coding";exon_number "31";gene_id "XLOC_009765";gene_name "RP11-164J13.1";class_code "j";oId "Muscle-Skeletal_00113469";is.last "FALSE";is.first "FALSE";is.singleExon "FALSE"
chr15	transdecoder	exon	42388928	42389096	.	+	.	transcript_id "DNTX_00083302";transcript_type "protein_coding";transcript_biotype "protein_coding";exon_number "32";gene_id "XLOC_009765";gene_name "RP11-164J13.1";class_code "j";oId "Muscle-Skeletal_00113469";is.last "FALSE";is.first "FALSE";is.singleExon "FALSE"
chr15	transdecoder	exon	42389953	42390096	.	+	.	transcript_id "DNTX_00083302";transcript_type "protein_coding";transcript_biotype "protein_coding";exon_number "33";gene_id "XLOC_009765";gene_name "RP11-164J13.1";class_code "j";oId "Muscle-Skeletal_00113469";is.last "FALSE";is.first "FALSE";is.singleExon "FALSE"
chr15	transdecoder	exon	42392639	42392722	.	+	.	transcript_id "DNTX_00083302";transcript_type "protein_coding";transcript_biotype "protein_coding";exon_number "34";gene_id "XLOC_009765";gene_name "RP11-164J13.1";class_code "j";oId "Muscle-Skeletal_00113469";is.last "FALSE";is.first "FALSE";is.singleExon "FALSE"
chr15	transdecoder	exon	42394256	42394341	.	+	.	transcript_id "DNTX_00083302";transcript_type "protein_coding";transcript_biotype "protein_coding";exon_number "35";gene_id "XLOC_009765";gene_name "RP11-164J13.1";class_code "j";oId "Muscle-Skeletal_00113469";is.last "FALSE";is.first "FALSE";is.singleExon "FALSE"
chr15	transdecoder	exon	42396800	42396877	.	+	.	transcript_id "DNTX_00083302";transcript_type "protein_coding";transcript_biotype "protein_coding";exon_number "36";gene_id "XLOC_009765";gene_name "RP11-164J13.1";class_code "j";oId "Muscle-Skeletal_00113469";is.last "FALSE";is.first "FALSE";is.singleExon "FALSE"
chr15	transdecoder	exon	42399492	42399652	.	+	.	transcript_id "DNTX_00083302";transcript_type "protein_coding";transcript_biotype "protein_coding";exon_number "37";gene_id "XLOC_009765";gene_name "RP11-164J13.1";class_code "j";oId "Muscle-Skeletal_00113469";is.last "FALSE";is.first "FALSE";is.singleExon "FALSE"
chr15	transdecoder	exon	42401641	42401810	.	+	.	transcript_id "DNTX_00083302";transcript_type "protein_coding";transcript_biotype "protein_coding";exon_number "38";gene_id "XLOC_009765";gene_name "RP11-164J13.1";class_code "j";oId "Muscle-Skeletal_00113469";is.last "FALSE";is.first "FALSE";is.singleExon "FALSE"
chr15	transdecoder	exon	42402124	42402135	.	+	.	transcript_id "DNTX_00083302";transcript_type "protein_coding";transcript_biotype "protein_coding";exon_number "39";gene_id "XLOC_009765";gene_name "RP11-164J13.1";class_code "j";oId "Muscle-Skeletal_00113469";is.last "FALSE";is.first "FALSE";is.singleExon "FALSE"
chr15	transdecoder	exon	42402794	42403002	.	+	.	transcript_id "DNTX_00083302";transcript_type "protein_coding";transcript_biotype "protein_coding";exon_number "40";gene_id "XLOC_009765";gene_name "RP11-164J13.1";class_code "j";oId "Muscle-Skeletal_00113469";is.last "FALSE";is.first "FALSE";is.singleExon "FALSE"
chr15	transdecoder	exon	42403741	42403777	.	+	.	transcript_id "DNTX_00083302";transcript_type "protein_coding";transcript_biotype "protein_coding";exon_number "41";gene_id "XLOC_009765";gene_name "RP11-164J13.1";class_code "j";oId "Muscle-Skeletal_00113469";is.last "FALSE";is.first "FALSE";is.singleExon "FALSE"
chr15	transdecoder	exon	42405926	42405943	.	+	.	transcript_id "DNTX_00083302";transcript_type "protein_coding";transcript_biotype "protein_coding";exon_number "42";gene_id "XLOC_009765";gene_name "RP11-164J13.1";class_code "j";oId "Muscle-Skeletal_00113469";is.last "FALSE";is.first "FALSE";is.singleExon "FALSE"
chr15	transdecoder	exon	42408211	42408324	.	+	.	transcript_id "DNTX_00083302";transcript_type "protein_coding";transcript_biotype "protein_coding";exon_number "43";gene_id "XLOC_009765";gene_name "RP11-164J13.1";class_code "j";oId "Muscle-Skeletal_00113469";is.last "FALSE";is.first "FALSE";is.singleExon "FALSE"
chr15	transdecoder	exon	42409303	42409380	.	+	.	transcript_id "DNTX_00083302";transcript_type "protein_coding";transcript_biotype "protein_coding";exon_number "44";gene_id "XLOC_009765";gene_name "RP11-164J13.1";class_code "j";oId "Muscle-Skeletal_00113469";is.last "FALSE";is.first "FALSE";is.singleExon "FALSE"
chr15	transdecoder	exon	42409787	42409844	.	+	.	transcript_id "DNTX_00083302";transcript_type "protein_coding";transcript_biotype "protein_coding";exon_number "45";gene_id "XLOC_009765";gene_name "RP11-164J13.1";class_code "j";oId "Muscle-Skeletal_00113469";is.last "FALSE";is.first "FALSE";is.singleExon "FALSE"
chr15	transdecoder	exon	42409931	42409995	.	+	.	transcript_id "DNTX_00083302";transcript_type "protein_coding";transcript_biotype "protein_coding";exon_number "46";gene_id "XLOC_009765";gene_name "RP11-164J13.1";class_code "j";oId "Muscle-Skeletal_00113469";is.last "FALSE";is.first "FALSE";is.singleExon "FALSE"
chr15	transdecoder	exon	42410428	42410496	.	+	.	transcript_id "DNTX_00083302";transcript_type "protein_coding";transcript_biotype "protein_coding";exon_number "47";gene_id "XLOC_009765";gene_name "RP11-164J13.1";class_code "j";oId "Muscle-Skeletal_00113469";is.last "FALSE";is.first "FALSE";is.singleExon "FALSE"
chr15	transdecoder	exon	42410588	42410666	.	+	.	transcript_id "DNTX_00083302";transcript_type "protein_coding";transcript_biotype "protein_coding";exon_number "48";gene_id "XLOC_009765";gene_name "RP11-164J13.1";class_code "j";oId "Muscle-Skeletal_00113469";is.last "FALSE";is.first "FALSE";is.singleExon "FALSE"
chr15	transdecoder	exon	42410884	42411000	.	+	.	transcript_id "DNTX_00083302";transcript_type "protein_coding";transcript_biotype "protein_coding";exon_number "49";gene_id "XLOC_009765";gene_name "RP11-164J13.1";class_code "j";oId "Muscle-Skeletal_00113469";is.last "FALSE";is.first "FALSE";is.singleExon "FALSE"
chr15	transdecoder	exon	42411287	42411345	.	+	.	transcript_id "DNTX_00083302";transcript_type "protein_coding";transcript_biotype "protein_coding";exon_number "50";gene_id "XLOC_009765";gene_name "RP11-164J13.1";class_code "j";oId "Muscle-Skeletal_00113469";is.last "FALSE";is.first "FALSE";is.singleExon "FALSE"
chr15	transdecoder	exon	42411747	42411942	.	+	.	transcript_id "DNTX_00083302";transcript_type "protein_coding";transcript_biotype "protein_coding";exon_number "51";gene_id "XLOC_009765";gene_name "RP11-164J13.1";class_code "j";oId "Muscle-Skeletal_00113469";is.last "TRUE";is.first "FALSE";is.singleExon "FALSE"
chr15	transdecoder	five_prime_UTR	42273286	42273611	.	+	.	transcript_id "DNTX_00083302";transcript_type "protein_coding";transcript_biotype "protein_coding";gene_id "XLOC_009765";gene_name "RP11-164J13.1";class_code "j";oId "Muscle-Skeletal_00113469";is.last "FALSE";novel_exon_id "nvl_exon65974";novel_exon_type "RI";is.first "TRUE";is.singleExon "FALSE"
chr15	transdecoder	five_prime_UTR	42274168	42274510	.	+	.	transcript_id "DNTX_00083302";transcript_type "protein_coding";transcript_biotype "protein_coding";gene_id "XLOC_009765";gene_name "RP11-164J13.1";class_code "j";oId "Muscle-Skeletal_00113469";is.last "FALSE";is.first "FALSE";is.singleExon "FALSE"
chr15	transdecoder	five_prime_UTR	42276348	42276410	.	+	.	transcript_id "DNTX_00083302";transcript_type "protein_coding";transcript_biotype "protein_coding";gene_id "XLOC_009765";gene_name "RP11-164J13.1";class_code "j";oId "Muscle-Skeletal_00113469";is.last "FALSE";is.first "FALSE";is.singleExon "FALSE"
chr15	transdecoder	five_prime_UTR	42278482	42278590	.	+	.	transcript_id "DNTX_00083302";transcript_type "protein_coding";transcript_biotype "protein_coding";gene_id "XLOC_009765";gene_name "RP11-164J13.1";class_code "j";oId "Muscle-Skeletal_00113469";is.last "FALSE";is.first "FALSE";is.singleExon "FALSE"
chr15	transdecoder	five_prime_UTR	42287691	42287818	.	+	.	transcript_id "DNTX_00083302";transcript_type "protein_coding";transcript_biotype "protein_coding";gene_id "XLOC_009765";gene_name "RP11-164J13.1";class_code "j";oId "Muscle-Skeletal_00113469";is.last "FALSE";is.first "FALSE";is.singleExon "FALSE"
chr15	transdecoder	five_prime_UTR	42292735	42292917	.	+	.	transcript_id "DNTX_00083302";transcript_type "protein_coding";transcript_biotype "protein_coding";gene_id "XLOC_009765";gene_name "RP11-164J13.1";class_code "j";oId "Muscle-Skeletal_00113469";is.last "FALSE";is.first "FALSE";is.singleExon "FALSE"
chr15	transdecoder	five_prime_UTR	42297611	42297656	.	+	.	transcript_id "DNTX_00083302";transcript_type "protein_coding";transcript_biotype "protein_coding";gene_id "XLOC_009765";gene_name "RP11-164J13.1";class_code "j";oId "Muscle-Skeletal_00113469";is.last "FALSE";is.first "FALSE";is.singleExon "FALSE"
chr15	transdecoder	five_prime_UTR	42306546	42306612	.	+	.	transcript_id "DNTX_00083302";transcript_type "protein_coding";transcript_biotype "protein_coding";gene_id "XLOC_009765";gene_name "RP11-164J13.1";class_code "j";oId "Muscle-Skeletal_00113469";is.last "FALSE";is.first "FALSE";is.singleExon "FALSE"
chr15	transdecoder	five_prime_UTR	42308222	42308318	.	+	.	transcript_id "DNTX_00083302";transcript_type "protein_coding";transcript_biotype "protein_coding";gene_id "XLOC_009765";gene_name "RP11-164J13.1";class_code "j";oId "Muscle-Skeletal_00113469";is.last "FALSE";is.first "FALSE";is.singleExon "FALSE"
chr15	transdecoder	five_prime_UTR	42310283	42310463	.	+	.	transcript_id "DNTX_00083302";transcript_type "protein_coding";transcript_biotype "protein_coding";gene_id "XLOC_009765";gene_name "RP11-164J13.1";class_code "j";oId "Muscle-Skeletal_00113469";is.last "FALSE";is.first "FALSE";is.singleExon "FALSE"
chr15	transdecoder	five_prime_UTR	42310693	42310846	.	+	.	transcript_id "DNTX_00083302";transcript_type "protein_coding";transcript_biotype "protein_coding";gene_id "XLOC_009765";gene_name "RP11-164J13.1";class_code "j";oId "Muscle-Skeletal_00113469";is.last "FALSE";is.first "FALSE";is.singleExon "FALSE"
chr15	transdecoder	five_prime_UTR	42321785	42322020	.	+	.	transcript_id "DNTX_00083302";transcript_type "protein_coding";transcript_biotype "protein_coding";gene_id "XLOC_009765";gene_name "RP11-164J13.1";class_code "j";oId "Muscle-Skeletal_00113469";is.last "FALSE";is.first "FALSE";is.singleExon "FALSE"
chr15	transdecoder	five_prime_UTR	42326298	42326424	.	+	.	transcript_id "DNTX_00083302";transcript_type "protein_coding";transcript_biotype "protein_coding";gene_id "XLOC_009765";gene_name "RP11-164J13.1";class_code "j";oId "Muscle-Skeletal_00113469";is.last "FALSE";is.first "FALSE";is.singleExon "FALSE"
chr15	transdecoder	five_prime_UTR	42327363	42327442	.	+	.	transcript_id "DNTX_00083302";transcript_type "protein_coding";transcript_biotype "protein_coding";gene_id "XLOC_009765";gene_name "RP11-164J13.1";class_code "j";oId "Muscle-Skeletal_00113469";is.last "FALSE";is.first "FALSE";is.singleExon "FALSE"
chr15	transdecoder	five_prime_UTR	42327848	42328119	.	+	.	transcript_id "DNTX_00083302";transcript_type "protein_coding";transcript_biotype "protein_coding";gene_id "XLOC_009765";gene_name "RP11-164J13.1";class_code "j";oId "Muscle-Skeletal_00113469";is.last "FALSE";novel_exon_id "nvl_exon65975";novel_exon_type "novel_exon";is.first "FALSE";is.singleExon "FALSE"
chr15	transdecoder	five_prime_UTR	42329306	42329449	.	+	.	transcript_id "DNTX_00083302";transcript_type "protein_coding";transcript_biotype "protein_coding";gene_id "XLOC_009765";gene_name "RP11-164J13.1";class_code "j";oId "Muscle-Skeletal_00113469";is.last "FALSE";is.first "FALSE";is.singleExon "FALSE"
chr15	transdecoder	five_prime_UTR	42330576	42330672	.	+	.	transcript_id "DNTX_00083302";transcript_type "protein_coding";transcript_biotype "protein_coding";gene_id "XLOC_009765";gene_name "RP11-164J13.1";class_code "j";oId "Muscle-Skeletal_00113469";is.last "FALSE";is.first "FALSE";is.singleExon "FALSE"
chr15	transdecoder	five_prime_UTR	42338389	42338490	.	+	.	transcript_id "DNTX_00083302";transcript_type "protein_coding";transcript_biotype "protein_coding";gene_id "XLOC_009765";gene_name "RP11-164J13.1";class_code "j";oId "Muscle-Skeletal_00113469";is.last "FALSE";is.first "FALSE";is.singleExon "FALSE"
chr15	transdecoder	five_prime_UTR	42339669	42339912	.	+	.	transcript_id "DNTX_00083302";transcript_type "protein_coding";transcript_biotype "protein_coding";gene_id "XLOC_009765";gene_name "RP11-164J13.1";class_code "j";oId "Muscle-Skeletal_00113469";is.last "FALSE";is.first "FALSE";is.singleExon "FALSE"
chr15	transdecoder	five_prime_UTR	42340690	42340754	.	+	.	transcript_id "DNTX_00083302";transcript_type "protein_coding";transcript_biotype "protein_coding";gene_id "XLOC_009765";gene_name "RP11-164J13.1";class_code "j";oId "Muscle-Skeletal_00113469";is.last "FALSE";is.first "FALSE";is.singleExon "FALSE"
chr15	transdecoder	five_prime_UTR	42343078	42343154	.	+	.	transcript_id "DNTX_00083302";transcript_type "protein_coding";transcript_biotype "protein_coding";gene_id "XLOC_009765";gene_name "RP11-164J13.1";class_code "j";oId "Muscle-Skeletal_00113469";is.last "FALSE";is.first "FALSE";is.singleExon "FALSE"
chr15	transdecoder	five_prime_UTR	42345758	42345832	.	+	.	transcript_id "DNTX_00083302";transcript_type "protein_coding";transcript_biotype "protein_coding";gene_id "XLOC_009765";gene_name "RP11-164J13.1";class_code "j";oId "Muscle-Skeletal_00113469";is.last "FALSE";is.first "FALSE";is.singleExon "FALSE"
chr15	transdecoder	five_prime_UTR	42348103	42348216	.	+	.	transcript_id "DNTX_00083302";transcript_type "protein_coding";transcript_biotype "protein_coding";gene_id "XLOC_009765";gene_name "RP11-164J13.1";class_code "j";oId "Muscle-Skeletal_00113469";is.last "FALSE";is.first "FALSE";is.singleExon "FALSE"
chr15	transdecoder	five_prime_UTR	42349383	42349495	.	+	.	transcript_id "DNTX_00083302";transcript_type "protein_coding";transcript_biotype "protein_coding";gene_id "XLOC_009765";gene_name "RP11-164J13.1";class_code "j";oId "Muscle-Skeletal_00113469";is.last "FALSE";is.first "FALSE";is.singleExon "FALSE"
chr15	transdecoder	five_prime_UTR	42351329	42351432	.	+	.	transcript_id "DNTX_00083302";transcript_type "protein_coding";transcript_biotype "protein_coding";gene_id "XLOC_009765";gene_name "RP11-164J13.1";class_code "j";oId "Muscle-Skeletal_00113469";is.last "FALSE";is.first "FALSE";is.singleExon "FALSE"
chr15	transdecoder	five_prime_UTR	42352030	42352124	.	+	.	transcript_id "DNTX_00083302";transcript_type "protein_coding";transcript_biotype "protein_coding";gene_id "XLOC_009765";gene_name "RP11-164J13.1";class_code "j";oId "Muscle-Skeletal_00113469";is.last "FALSE";is.first "FALSE";is.singleExon "FALSE"
chr15	transdecoder	five_prime_UTR	42354340	42354453	.	+	.	transcript_id "DNTX_00083302";transcript_type "protein_coding";transcript_biotype "protein_coding";gene_id "XLOC_009765";gene_name "RP11-164J13.1";class_code "j";oId "Muscle-Skeletal_00113469";is.last "FALSE";is.first "FALSE";is.singleExon "FALSE"
chr15	transdecoder	five_prime_UTR	42359457	42359805	.	+	.	transcript_id "DNTX_00083302";transcript_type "protein_coding";transcript_biotype "protein_coding";gene_id "XLOC_009765";gene_name "RP11-164J13.1";class_code "j";oId "Muscle-Skeletal_00113469";is.last "FALSE";is.first "FALSE";is.singleExon "FALSE"
chr15	transdecoder	start_codon	42359806	42359808	.	+	0	transcript_id "DNTX_00083302";transcript_type "protein_coding";transcript_biotype "protein_coding";gene_id "XLOC_009765";gene_name "RP11-164J13.1";class_code "j";oId "Muscle-Skeletal_00113469";is.last "FALSE";is.first "FALSE";is.singleExon "FALSE"
chr15	transdecoder	CDS	42359806	42360114	.	+	0	transcript_id "DNTX_00083302";transcript_type "protein_coding";transcript_biotype "protein_coding";gene_id "XLOC_009765";gene_name "RP11-164J13.1";class_code "j";oId "Muscle-Skeletal_00113469";is.last "FALSE";is.first "FALSE";is.singleExon "FALSE"
chr15	transdecoder	CDS	42384483	42384552	.	+	0	transcript_id "DNTX_00083302";transcript_type "protein_coding";transcript_biotype "protein_coding";gene_id "XLOC_009765";gene_name "RP11-164J13.1";class_code "j";oId "Muscle-Skeletal_00113469";is.last "FALSE";is.first "FALSE";is.singleExon "FALSE"
chr15	transdecoder	CDS	42386167	42386285	.	+	2	transcript_id "DNTX_00083302";transcript_type "protein_coding";transcript_biotype "protein_coding";gene_id "XLOC_009765";gene_name "RP11-164J13.1";class_code "j";oId "Muscle-Skeletal_00113469";is.last "FALSE";is.first "FALSE";is.singleExon "FALSE"
chr15	transdecoder	CDS	42387753	42387886	.	+	0	transcript_id "DNTX_00083302";transcript_type "protein_coding";transcript_biotype "protein_coding";gene_id "XLOC_009765";gene_name "RP11-164J13.1";class_code "j";oId "Muscle-Skeletal_00113469";is.last "FALSE";is.first "FALSE";is.singleExon "FALSE"
chr15	transdecoder	CDS	42388928	42389096	.	+	1	transcript_id "DNTX_00083302";transcript_type "protein_coding";transcript_biotype "protein_coding";gene_id "XLOC_009765";gene_name "RP11-164J13.1";class_code "j";oId "Muscle-Skeletal_00113469";is.last "FALSE";is.first "FALSE";is.singleExon "FALSE"
chr15	transdecoder	CDS	42389953	42390096	.	+	0	transcript_id "DNTX_00083302";transcript_type "protein_coding";transcript_biotype "protein_coding";gene_id "XLOC_009765";gene_name "RP11-164J13.1";class_code "j";oId "Muscle-Skeletal_00113469";is.last "FALSE";is.first "FALSE";is.singleExon "FALSE"
chr15	transdecoder	CDS	42392639	42392722	.	+	0	transcript_id "DNTX_00083302";transcript_type "protein_coding";transcript_biotype "protein_coding";gene_id "XLOC_009765";gene_name "RP11-164J13.1";class_code "j";oId "Muscle-Skeletal_00113469";is.last "FALSE";is.first "FALSE";is.singleExon "FALSE"
chr15	transdecoder	CDS	42394256	42394341	.	+	0	transcript_id "DNTX_00083302";transcript_type "protein_coding";transcript_biotype "protein_coding";gene_id "XLOC_009765";gene_name "RP11-164J13.1";class_code "j";oId "Muscle-Skeletal_00113469";is.last "FALSE";is.first "FALSE";is.singleExon "FALSE"
chr15	transdecoder	CDS	42396800	42396877	.	+	1	transcript_id "DNTX_00083302";transcript_type "protein_coding";transcript_biotype "protein_coding";gene_id "XLOC_009765";gene_name "RP11-164J13.1";class_code "j";oId "Muscle-Skeletal_00113469";is.last "FALSE";is.first "FALSE";is.singleExon "FALSE"
chr15	transdecoder	CDS	42399492	42399652	.	+	1	transcript_id "DNTX_00083302";transcript_type "protein_coding";transcript_biotype "protein_coding";gene_id "XLOC_009765";gene_name "RP11-164J13.1";class_code "j";oId "Muscle-Skeletal_00113469";is.last "FALSE";is.first "FALSE";is.singleExon "FALSE"
chr15	transdecoder	CDS	42401641	42401810	.	+	2	transcript_id "DNTX_00083302";transcript_type "protein_coding";transcript_biotype "protein_coding";gene_id "XLOC_009765";gene_name "RP11-164J13.1";class_code "j";oId "Muscle-Skeletal_00113469";is.last "FALSE";is.first "FALSE";is.singleExon "FALSE"
chr15	transdecoder	CDS	42402124	42402135	.	+	0	transcript_id "DNTX_00083302";transcript_type "protein_coding";transcript_biotype "protein_coding";gene_id "XLOC_009765";gene_name "RP11-164J13.1";class_code "j";oId "Muscle-Skeletal_00113469";is.last "FALSE";is.first "FALSE";is.singleExon "FALSE"
chr15	transdecoder	CDS	42402794	42403002	.	+	0	transcript_id "DNTX_00083302";transcript_type "protein_coding";transcript_biotype "protein_coding";gene_id "XLOC_009765";gene_name "RP11-164J13.1";class_code "j";oId "Muscle-Skeletal_00113469";is.last "FALSE";is.first "FALSE";is.singleExon "FALSE"
chr15	transdecoder	CDS	42403741	42403777	.	+	1	transcript_id "DNTX_00083302";transcript_type "protein_coding";transcript_biotype "protein_coding";gene_id "XLOC_009765";gene_name "RP11-164J13.1";class_code "j";oId "Muscle-Skeletal_00113469";is.last "FALSE";is.first "FALSE";is.singleExon "FALSE"
chr15	transdecoder	CDS	42405926	42405943	.	+	0	transcript_id "DNTX_00083302";transcript_type "protein_coding";transcript_biotype "protein_coding";gene_id "XLOC_009765";gene_name "RP11-164J13.1";class_code "j";oId "Muscle-Skeletal_00113469";is.last "FALSE";is.first "FALSE";is.singleExon "FALSE"
chr15	transdecoder	CDS	42408211	42408324	.	+	0	transcript_id "DNTX_00083302";transcript_type "protein_coding";transcript_biotype "protein_coding";gene_id "XLOC_009765";gene_name "RP11-164J13.1";class_code "j";oId "Muscle-Skeletal_00113469";is.last "FALSE";is.first "FALSE";is.singleExon "FALSE"
chr15	transdecoder	CDS	42409303	42409380	.	+	0	transcript_id "DNTX_00083302";transcript_type "protein_coding";transcript_biotype "protein_coding";gene_id "XLOC_009765";gene_name "RP11-164J13.1";class_code "j";oId "Muscle-Skeletal_00113469";is.last "FALSE";is.first "FALSE";is.singleExon "FALSE"
chr15	transdecoder	CDS	42409787	42409844	.	+	0	transcript_id "DNTX_00083302";transcript_type "protein_coding";transcript_biotype "protein_coding";gene_id "XLOC_009765";gene_name "RP11-164J13.1";class_code "j";oId "Muscle-Skeletal_00113469";is.last "FALSE";is.first "FALSE";is.singleExon "FALSE"
chr15	transdecoder	CDS	42409931	42409995	.	+	2	transcript_id "DNTX_00083302";transcript_type "protein_coding";transcript_biotype "protein_coding";gene_id "XLOC_009765";gene_name "RP11-164J13.1";class_code "j";oId "Muscle-Skeletal_00113469";is.last "FALSE";is.first "FALSE";is.singleExon "FALSE"
chr15	transdecoder	CDS	42410428	42410496	.	+	0	transcript_id "DNTX_00083302";transcript_type "protein_coding";transcript_biotype "protein_coding";gene_id "XLOC_009765";gene_name "RP11-164J13.1";class_code "j";oId "Muscle-Skeletal_00113469";is.last "FALSE";is.first "FALSE";is.singleExon "FALSE"
chr15	transdecoder	CDS	42410588	42410666	.	+	0	transcript_id "DNTX_00083302";transcript_type "protein_coding";transcript_biotype "protein_coding";gene_id "XLOC_009765";gene_name "RP11-164J13.1";class_code "j";oId "Muscle-Skeletal_00113469";is.last "FALSE";is.first "FALSE";is.singleExon "FALSE"
chr15	transdecoder	CDS	42410884	42411000	.	+	2	transcript_id "DNTX_00083302";transcript_type "protein_coding";transcript_biotype "protein_coding";gene_id "XLOC_009765";gene_name "RP11-164J13.1";class_code "j";oId "Muscle-Skeletal_00113469";is.last "FALSE";is.first "FALSE";is.singleExon "FALSE"
chr15	transdecoder	CDS	42411287	42411345	.	+	2	transcript_id "DNTX_00083302";transcript_type "protein_coding";transcript_biotype "protein_coding";gene_id "XLOC_009765";gene_name "RP11-164J13.1";class_code "j";oId "Muscle-Skeletal_00113469";is.last "FALSE";is.first "FALSE";is.singleExon "FALSE"
chr15	transdecoder	CDS	42411747	42411770	.	+	0	transcript_id "DNTX_00083302";transcript_type "protein_coding";transcript_biotype "protein_coding";gene_id "XLOC_009765";gene_name "RP11-164J13.1";class_code "j";oId "Muscle-Skeletal_00113469";is.last "FALSE";is.first "FALSE";is.singleExon "FALSE"
chr15	transdecoder	stop_codon	42411771	42411773	.	+	0	transcript_id "DNTX_00083302";transcript_type "protein_coding";transcript_biotype "protein_coding";gene_id "XLOC_009765";gene_name "RP11-164J13.1";class_code "j";oId "Muscle-Skeletal_00113469";is.last "FALSE";is.first "FALSE";is.singleExon "FALSE"
chr15	transdecoder	three_prime_UTR	42411774	42411942	.	+	.	transcript_id "DNTX_00083302";transcript_type "protein_coding";transcript_biotype "protein_coding";gene_id "XLOC_009765";gene_name "RP11-164J13.1";class_code "j";oId "Muscle-Skeletal_00113469";is.last "FALSE";is.first "FALSE";is.singleExon "FALSE"
chr15	transdecoder	transcript	42273286	42412247	.	+	.	transcript_id "DNTX_00085718";transcript_type "protein_coding";transcript_biotype "protein_coding";gene_id "XLOC_009765";gene_name "RP11-164J13.1";class_code "n";oId "Artery-Aorta_00120106";is.last "FALSE";is.first "FALSE";is.singleExon "FALSE"
chr15	transdecoder	exon	42273286	42273611	.	+	.	transcript_id "DNTX_00085718";transcript_type "protein_coding";transcript_biotype "protein_coding";exon_number "1";gene_id "XLOC_009765";gene_name "RP11-164J13.1";class_code "n";oId "Artery-Aorta_00120106";is.last "FALSE";novel_exon_id "nvl_exon65974";novel_exon_type "RI";is.first "TRUE";is.singleExon "FALSE"
chr15	transdecoder	exon	42274168	42274510	.	+	.	transcript_id "DNTX_00085718";transcript_type "protein_coding";transcript_biotype "protein_coding";exon_number "2";gene_id "XLOC_009765";gene_name "RP11-164J13.1";class_code "n";oId "Artery-Aorta_00120106";is.last "FALSE";is.first "FALSE";is.singleExon "FALSE"
chr15	transdecoder	exon	42276348	42276410	.	+	.	transcript_id "DNTX_00085718";transcript_type "protein_coding";transcript_biotype "protein_coding";exon_number "3";gene_id "XLOC_009765";gene_name "RP11-164J13.1";class_code "n";oId "Artery-Aorta_00120106";is.last "FALSE";is.first "FALSE";is.singleExon "FALSE"
chr15	transdecoder	exon	42278482	42278590	.	+	.	transcript_id "DNTX_00085718";transcript_type "protein_coding";transcript_biotype "protein_coding";exon_number "4";gene_id "XLOC_009765";gene_name "RP11-164J13.1";class_code "n";oId "Artery-Aorta_00120106";is.last "FALSE";is.first "FALSE";is.singleExon "FALSE"
chr15	transdecoder	exon	42287691	42287818	.	+	.	transcript_id "DNTX_00085718";transcript_type "protein_coding";transcript_biotype "protein_coding";exon_number "5";gene_id "XLOC_009765";gene_name "RP11-164J13.1";class_code "n";oId "Artery-Aorta_00120106";is.last "FALSE";is.first "FALSE";is.singleExon "FALSE"
chr15	transdecoder	exon	42292735	42292917	.	+	.	transcript_id "DNTX_00085718";transcript_type "protein_coding";transcript_biotype "protein_coding";exon_number "6";gene_id "XLOC_009765";gene_name "RP11-164J13.1";class_code "n";oId "Artery-Aorta_00120106";is.last "FALSE";is.first "FALSE";is.singleExon "FALSE"
chr15	transdecoder	exon	42297611	42297656	.	+	.	transcript_id "DNTX_00085718";transcript_type "protein_coding";transcript_biotype "protein_coding";exon_number "7";gene_id "XLOC_009765";gene_name "RP11-164J13.1";class_code "n";oId "Artery-Aorta_00120106";is.last "FALSE";is.first "FALSE";is.singleExon "FALSE"
chr15	transdecoder	exon	42306546	42306612	.	+	.	transcript_id "DNTX_00085718";transcript_type "protein_coding";transcript_biotype "protein_coding";exon_number "8";gene_id "XLOC_009765";gene_name "RP11-164J13.1";class_code "n";oId "Artery-Aorta_00120106";is.last "FALSE";is.first "FALSE";is.singleExon "FALSE"
chr15	transdecoder	exon	42308222	42308318	.	+	.	transcript_id "DNTX_00085718";transcript_type "protein_coding";transcript_biotype "protein_coding";exon_number "9";gene_id "XLOC_009765";gene_name "RP11-164J13.1";class_code "n";oId "Artery-Aorta_00120106";is.last "FALSE";is.first "FALSE";is.singleExon "FALSE"
chr15	transdecoder	exon	42310283	42310463	.	+	.	transcript_id "DNTX_00085718";transcript_type "protein_coding";transcript_biotype "protein_coding";exon_number "10";gene_id "XLOC_009765";gene_name "RP11-164J13.1";class_code "n";oId "Artery-Aorta_00120106";is.last "FALSE";is.first "FALSE";is.singleExon "FALSE"
chr15	transdecoder	exon	42310693	42310846	.	+	.	transcript_id "DNTX_00085718";transcript_type "protein_coding";transcript_biotype "protein_coding";exon_number "11";gene_id "XLOC_009765";gene_name "RP11-164J13.1";class_code "n";oId "Artery-Aorta_00120106";is.last "FALSE";is.first "FALSE";is.singleExon "FALSE"
chr15	transdecoder	exon	42321785	42322020	.	+	.	transcript_id "DNTX_00085718";transcript_type "protein_coding";transcript_biotype "protein_coding";exon_number "12";gene_id "XLOC_009765";gene_name "RP11-164J13.1";class_code "n";oId "Artery-Aorta_00120106";is.last "FALSE";is.first "FALSE";is.singleExon "FALSE"
chr15	transdecoder	exon	42326298	42326424	.	+	.	transcript_id "DNTX_00085718";transcript_type "protein_coding";transcript_biotype "protein_coding";exon_number "13";gene_id "XLOC_009765";gene_name "RP11-164J13.1";class_code "n";oId "Artery-Aorta_00120106";is.last "FALSE";is.first "FALSE";is.singleExon "FALSE"
chr15	transdecoder	exon	42327363	42327442	.	+	.	transcript_id "DNTX_00085718";transcript_type "protein_coding";transcript_biotype "protein_coding";exon_number "14";gene_id "XLOC_009765";gene_name "RP11-164J13.1";class_code "n";oId "Artery-Aorta_00120106";is.last "FALSE";is.first "FALSE";is.singleExon "FALSE"
chr15	transdecoder	exon	42329306	42329449	.	+	.	transcript_id "DNTX_00085718";transcript_type "protein_coding";transcript_biotype "protein_coding";exon_number "15";gene_id "XLOC_009765";gene_name "RP11-164J13.1";class_code "n";oId "Artery-Aorta_00120106";is.last "FALSE";is.first "FALSE";is.singleExon "FALSE"
chr15	transdecoder	exon	42330576	42330672	.	+	.	transcript_id "DNTX_00085718";transcript_type "protein_coding";transcript_biotype "protein_coding";exon_number "16";gene_id "XLOC_009765";gene_name "RP11-164J13.1";class_code "n";oId "Artery-Aorta_00120106";is.last "FALSE";is.first "FALSE";is.singleExon "FALSE"
chr15	transdecoder	exon	42338389	42338490	.	+	.	transcript_id "DNTX_00085718";transcript_type "protein_coding";transcript_biotype "protein_coding";exon_number "17";gene_id "XLOC_009765";gene_name "RP11-164J13.1";class_code "n";oId "Artery-Aorta_00120106";is.last "FALSE";is.first "FALSE";is.singleExon "FALSE"
chr15	transdecoder	exon	42339669	42339912	.	+	.	transcript_id "DNTX_00085718";transcript_type "protein_coding";transcript_biotype "protein_coding";exon_number "18";gene_id "XLOC_009765";gene_name "RP11-164J13.1";class_code "n";oId "Artery-Aorta_00120106";is.last "FALSE";is.first "FALSE";is.singleExon "FALSE"
chr15	transdecoder	exon	42340690	42340754	.	+	.	transcript_id "DNTX_00085718";transcript_type "protein_coding";transcript_biotype "protein_coding";exon_number "19";gene_id "XLOC_009765";gene_name "RP11-164J13.1";class_code "n";oId "Artery-Aorta_00120106";is.last "FALSE";is.first "FALSE";is.singleExon "FALSE"
chr15	transdecoder	exon	42343078	42343154	.	+	.	transcript_id "DNTX_00085718";transcript_type "protein_coding";transcript_biotype "protein_coding";exon_number "20";gene_id "XLOC_009765";gene_name "RP11-164J13.1";class_code "n";oId "Artery-Aorta_00120106";is.last "FALSE";is.first "FALSE";is.singleExon "FALSE"
chr15	transdecoder	exon	42345758	42345832	.	+	.	transcript_id "DNTX_00085718";transcript_type "protein_coding";transcript_biotype "protein_coding";exon_number "21";gene_id "XLOC_009765";gene_name "RP11-164J13.1";class_code "n";oId "Artery-Aorta_00120106";is.last "FALSE";is.first "FALSE";is.singleExon "FALSE"
chr15	transdecoder	exon	42348103	42348216	.	+	.	transcript_id "DNTX_00085718";transcript_type "protein_coding";transcript_biotype "protein_coding";exon_number "22";gene_id "XLOC_009765";gene_name "RP11-164J13.1";class_code "n";oId "Artery-Aorta_00120106";is.last "FALSE";is.first "FALSE";is.singleExon "FALSE"
chr15	transdecoder	exon	42349383	42349495	.	+	.	transcript_id "DNTX_00085718";transcript_type "protein_coding";transcript_biotype "protein_coding";exon_number "23";gene_id "XLOC_009765";gene_name "RP11-164J13.1";class_code "n";oId "Artery-Aorta_00120106";is.last "FALSE";is.first "FALSE";is.singleExon "FALSE"
chr15	transdecoder	exon	42351329	42351432	.	+	.	transcript_id "DNTX_00085718";transcript_type "protein_coding";transcript_biotype "protein_coding";exon_number "24";gene_id "XLOC_009765";gene_name "RP11-164J13.1";class_code "n";oId "Artery-Aorta_00120106";is.last "FALSE";is.first "FALSE";is.singleExon "FALSE"
chr15	transdecoder	exon	42352030	42352124	.	+	.	transcript_id "DNTX_00085718";transcript_type "protein_coding";transcript_biotype "protein_coding";exon_number "25";gene_id "XLOC_009765";gene_name "RP11-164J13.1";class_code "n";oId "Artery-Aorta_00120106";is.last "FALSE";is.first "FALSE";is.singleExon "FALSE"
chr15	transdecoder	exon	42354340	42354453	.	+	.	transcript_id "DNTX_00085718";transcript_type "protein_coding";transcript_biotype "protein_coding";exon_number "26";gene_id "XLOC_009765";gene_name "RP11-164J13.1";class_code "n";oId "Artery-Aorta_00120106";is.last "FALSE";is.first "FALSE";is.singleExon "FALSE"
chr15	transdecoder	exon	42384483	42384552	.	+	.	transcript_id "DNTX_00085718";transcript_type "protein_coding";transcript_biotype "protein_coding";exon_number "27";gene_id "XLOC_009765";gene_name "RP11-164J13.1";class_code "n";oId "Artery-Aorta_00120106";is.last "FALSE";is.first "FALSE";is.singleExon "FALSE"
chr15	transdecoder	exon	42386167	42386285	.	+	.	transcript_id "DNTX_00085718";transcript_type "protein_coding";transcript_biotype "protein_coding";exon_number "28";gene_id "XLOC_009765";gene_name "RP11-164J13.1";class_code "n";oId "Artery-Aorta_00120106";is.last "FALSE";is.first "FALSE";is.singleExon "FALSE"
chr15	transdecoder	exon	42387753	42387886	.	+	.	transcript_id "DNTX_00085718";transcript_type "protein_coding";transcript_biotype "protein_coding";exon_number "29";gene_id "XLOC_009765";gene_name "RP11-164J13.1";class_code "n";oId "Artery-Aorta_00120106";is.last "FALSE";is.first "FALSE";is.singleExon "FALSE"
chr15	transdecoder	exon	42388928	42389096	.	+	.	transcript_id "DNTX_00085718";transcript_type "protein_coding";transcript_biotype "protein_coding";exon_number "30";gene_id "XLOC_009765";gene_name "RP11-164J13.1";class_code "n";oId "Artery-Aorta_00120106";is.last "FALSE";is.first "FALSE";is.singleExon "FALSE"
chr15	transdecoder	exon	42389953	42390096	.	+	.	transcript_id "DNTX_00085718";transcript_type "protein_coding";transcript_biotype "protein_coding";exon_number "31";gene_id "XLOC_009765";gene_name "RP11-164J13.1";class_code "n";oId "Artery-Aorta_00120106";is.last "FALSE";is.first "FALSE";is.singleExon "FALSE"
chr15	transdecoder	exon	42392639	42392722	.	+	.	transcript_id "DNTX_00085718";transcript_type "protein_coding";transcript_biotype "protein_coding";exon_number "32";gene_id "XLOC_009765";gene_name "RP11-164J13.1";class_code "n";oId "Artery-Aorta_00120106";is.last "FALSE";is.first "FALSE";is.singleExon "FALSE"
chr15	transdecoder	exon	42394256	42394341	.	+	.	transcript_id "DNTX_00085718";transcript_type "protein_coding";transcript_biotype "protein_coding";exon_number "33";gene_id "XLOC_009765";gene_name "RP11-164J13.1";class_code "n";oId "Artery-Aorta_00120106";is.last "FALSE";is.first "FALSE";is.singleExon "FALSE"
chr15	transdecoder	exon	42396800	42396877	.	+	.	transcript_id "DNTX_00085718";transcript_type "protein_coding";transcript_biotype "protein_coding";exon_number "34";gene_id "XLOC_009765";gene_name "RP11-164J13.1";class_code "n";oId "Artery-Aorta_00120106";is.last "FALSE";is.first "FALSE";is.singleExon "FALSE"
chr15	transdecoder	exon	42399492	42399652	.	+	.	transcript_id "DNTX_00085718";transcript_type "protein_coding";transcript_biotype "protein_coding";exon_number "35";gene_id "XLOC_009765";gene_name "RP11-164J13.1";class_code "n";oId "Artery-Aorta_00120106";is.last "FALSE";is.first "FALSE";is.singleExon "FALSE"
chr15	transdecoder	exon	42401641	42401810	.	+	.	transcript_id "DNTX_00085718";transcript_type "protein_coding";transcript_biotype "protein_coding";exon_number "36";gene_id "XLOC_009765";gene_name "RP11-164J13.1";class_code "n";oId "Artery-Aorta_00120106";is.last "FALSE";is.first "FALSE";is.singleExon "FALSE"
chr15	transdecoder	exon	42402124	42403002	.	+	.	transcript_id "DNTX_00085718";transcript_type "protein_coding";transcript_biotype "protein_coding";exon_number "37";gene_id "XLOC_009765";gene_name "RP11-164J13.1";class_code "n";oId "Artery-Aorta_00120106";is.last "FALSE";is.first "FALSE";is.singleExon "FALSE"
chr15	transdecoder	exon	42403741	42403777	.	+	.	transcript_id "DNTX_00085718";transcript_type "protein_coding";transcript_biotype "protein_coding";exon_number "38";gene_id "XLOC_009765";gene_name "RP11-164J13.1";class_code "n";oId "Artery-Aorta_00120106";is.last "FALSE";is.first "FALSE";is.singleExon "FALSE"
chr15	transdecoder	exon	42405926	42405943	.	+	.	transcript_id "DNTX_00085718";transcript_type "protein_coding";transcript_biotype "protein_coding";exon_number "39";gene_id "XLOC_009765";gene_name "RP11-164J13.1";class_code "n";oId "Artery-Aorta_00120106";is.last "FALSE";is.first "FALSE";is.singleExon "FALSE"
chr15	transdecoder	exon	42408211	42408324	.	+	.	transcript_id "DNTX_00085718";transcript_type "protein_coding";transcript_biotype "protein_coding";exon_number "40";gene_id "XLOC_009765";gene_name "RP11-164J13.1";class_code "n";oId "Artery-Aorta_00120106";is.last "FALSE";is.first "FALSE";is.singleExon "FALSE"
chr15	transdecoder	exon	42409303	42409380	.	+	.	transcript_id "DNTX_00085718";transcript_type "protein_coding";transcript_biotype "protein_coding";exon_number "41";gene_id "XLOC_009765";gene_name "RP11-164J13.1";class_code "n";oId "Artery-Aorta_00120106";is.last "FALSE";is.first "FALSE";is.singleExon "FALSE"
chr15	transdecoder	exon	42409787	42409844	.	+	.	transcript_id "DNTX_00085718";transcript_type "protein_coding";transcript_biotype "protein_coding";exon_number "42";gene_id "XLOC_009765";gene_name "RP11-164J13.1";class_code "n";oId "Artery-Aorta_00120106";is.last "FALSE";is.first "FALSE";is.singleExon "FALSE"
chr15	transdecoder	exon	42409931	42409995	.	+	.	transcript_id "DNTX_00085718";transcript_type "protein_coding";transcript_biotype "protein_coding";exon_number "43";gene_id "XLOC_009765";gene_name "RP11-164J13.1";class_code "n";oId "Artery-Aorta_00120106";is.last "FALSE";is.first "FALSE";is.singleExon "FALSE"
chr15	transdecoder	exon	42410428	42410496	.	+	.	transcript_id "DNTX_00085718";transcript_type "protein_coding";transcript_biotype "protein_coding";exon_number "44";gene_id "XLOC_009765";gene_name "RP11-164J13.1";class_code "n";oId "Artery-Aorta_00120106";is.last "FALSE";is.first "FALSE";is.singleExon "FALSE"
chr15	transdecoder	exon	42410588	42410666	.	+	.	transcript_id "DNTX_00085718";transcript_type "protein_coding";transcript_biotype "protein_coding";exon_number "45";gene_id "XLOC_009765";gene_name "RP11-164J13.1";class_code "n";oId "Artery-Aorta_00120106";is.last "FALSE";is.first "FALSE";is.singleExon "FALSE"
chr15	transdecoder	exon	42410884	42411000	.	+	.	transcript_id "DNTX_00085718";transcript_type "protein_coding";transcript_biotype "protein_coding";exon_number "46";gene_id "XLOC_009765";gene_name "RP11-164J13.1";class_code "n";oId "Artery-Aorta_00120106";is.last "FALSE";is.first "FALSE";is.singleExon "FALSE"
chr15	transdecoder	exon	42411287	42411345	.	+	.	transcript_id "DNTX_00085718";transcript_type "protein_coding";transcript_biotype "protein_coding";exon_number "47";gene_id "XLOC_009765";gene_name "RP11-164J13.1";class_code "n";oId "Artery-Aorta_00120106";is.last "FALSE";is.first "FALSE";is.singleExon "FALSE"
chr15	transdecoder	exon	42411747	42412247	.	+	.	transcript_id "DNTX_00085718";transcript_type "protein_coding";transcript_biotype "protein_coding";exon_number "48";gene_id "XLOC_009765";gene_name "RP11-164J13.1";class_code "n";oId "Artery-Aorta_00120106";is.last "TRUE";novel_exon_id "nvl_exon65977";novel_exon_type "RI";is.first "FALSE";is.singleExon "FALSE"
chr15	transdecoder	five_prime_UTR	42273286	42273611	.	+	.	transcript_id "DNTX_00085718";transcript_type "protein_coding";transcript_biotype "protein_coding";gene_id "XLOC_009765";gene_name "RP11-164J13.1";class_code "n";oId "Artery-Aorta_00120106";is.last "FALSE";novel_exon_id "nvl_exon65974";novel_exon_type "RI";is.first "TRUE";is.singleExon "FALSE"
chr15	transdecoder	five_prime_UTR	42274168	42274481	.	+	.	transcript_id "DNTX_00085718";transcript_type "protein_coding";transcript_biotype "protein_coding";gene_id "XLOC_009765";gene_name "RP11-164J13.1";class_code "n";oId "Artery-Aorta_00120106";is.last "FALSE";is.first "FALSE";is.singleExon "FALSE"
chr15	transdecoder	start_codon	42274482	42274484	.	+	0	transcript_id "DNTX_00085718";transcript_type "protein_coding";transcript_biotype "protein_coding";gene_id "XLOC_009765";gene_name "RP11-164J13.1";class_code "n";oId "Artery-Aorta_00120106";is.last "FALSE";is.first "FALSE";is.singleExon "FALSE"
chr15	transdecoder	CDS	42274482	42274510	.	+	0	transcript_id "DNTX_00085718";transcript_type "protein_coding";transcript_biotype "protein_coding";gene_id "XLOC_009765";gene_name "RP11-164J13.1";class_code "n";oId "Artery-Aorta_00120106";is.last "FALSE";is.first "FALSE";is.singleExon "FALSE"
chr15	transdecoder	CDS	42276348	42276410	.	+	1	transcript_id "DNTX_00085718";transcript_type "protein_coding";transcript_biotype "protein_coding";gene_id "XLOC_009765";gene_name "RP11-164J13.1";class_code "n";oId "Artery-Aorta_00120106";is.last "FALSE";is.first "FALSE";is.singleExon "FALSE"
chr15	transdecoder	CDS	42278482	42278590	.	+	1	transcript_id "DNTX_00085718";transcript_type "protein_coding";transcript_biotype "protein_coding";gene_id "XLOC_009765";gene_name "RP11-164J13.1";class_code "n";oId "Artery-Aorta_00120106";is.last "FALSE";is.first "FALSE";is.singleExon "FALSE"
chr15	transdecoder	CDS	42287691	42287818	.	+	0	transcript_id "DNTX_00085718";transcript_type "protein_coding";transcript_biotype "protein_coding";gene_id "XLOC_009765";gene_name "RP11-164J13.1";class_code "n";oId "Artery-Aorta_00120106";is.last "FALSE";is.first "FALSE";is.singleExon "FALSE"
chr15	transdecoder	CDS	42292735	42292917	.	+	1	transcript_id "DNTX_00085718";transcript_type "protein_coding";transcript_biotype "protein_coding";gene_id "XLOC_009765";gene_name "RP11-164J13.1";class_code "n";oId "Artery-Aorta_00120106";is.last "FALSE";is.first "FALSE";is.singleExon "FALSE"
chr15	transdecoder	CDS	42297611	42297656	.	+	1	transcript_id "DNTX_00085718";transcript_type "protein_coding";transcript_biotype "protein_coding";gene_id "XLOC_009765";gene_name "RP11-164J13.1";class_code "n";oId "Artery-Aorta_00120106";is.last "FALSE";is.first "FALSE";is.singleExon "FALSE"
chr15	transdecoder	CDS	42306546	42306612	.	+	0	transcript_id "DNTX_00085718";transcript_type "protein_coding";transcript_biotype "protein_coding";gene_id "XLOC_009765";gene_name "RP11-164J13.1";class_code "n";oId "Artery-Aorta_00120106";is.last "FALSE";is.first "FALSE";is.singleExon "FALSE"
chr15	transdecoder	CDS	42308222	42308318	.	+	2	transcript_id "DNTX_00085718";transcript_type "protein_coding";transcript_biotype "protein_coding";gene_id "XLOC_009765";gene_name "RP11-164J13.1";class_code "n";oId "Artery-Aorta_00120106";is.last "FALSE";is.first "FALSE";is.singleExon "FALSE"
chr15	transdecoder	CDS	42310283	42310463	.	+	1	transcript_id "DNTX_00085718";transcript_type "protein_coding";transcript_biotype "protein_coding";gene_id "XLOC_009765";gene_name "RP11-164J13.1";class_code "n";oId "Artery-Aorta_00120106";is.last "FALSE";is.first "FALSE";is.singleExon "FALSE"
chr15	transdecoder	CDS	42310693	42310846	.	+	0	transcript_id "DNTX_00085718";transcript_type "protein_coding";transcript_biotype "protein_coding";gene_id "XLOC_009765";gene_name "RP11-164J13.1";class_code "n";oId "Artery-Aorta_00120106";is.last "FALSE";is.first "FALSE";is.singleExon "FALSE"
chr15	transdecoder	CDS	42321785	42322020	.	+	2	transcript_id "DNTX_00085718";transcript_type "protein_coding";transcript_biotype "protein_coding";gene_id "XLOC_009765";gene_name "RP11-164J13.1";class_code "n";oId "Artery-Aorta_00120106";is.last "FALSE";is.first "FALSE";is.singleExon "FALSE"
chr15	transdecoder	CDS	42326298	42326424	.	+	0	transcript_id "DNTX_00085718";transcript_type "protein_coding";transcript_biotype "protein_coding";gene_id "XLOC_009765";gene_name "RP11-164J13.1";class_code "n";oId "Artery-Aorta_00120106";is.last "FALSE";is.first "FALSE";is.singleExon "FALSE"
chr15	transdecoder	CDS	42327363	42327442	.	+	2	transcript_id "DNTX_00085718";transcript_type "protein_coding";transcript_biotype "protein_coding";gene_id "XLOC_009765";gene_name "RP11-164J13.1";class_code "n";oId "Artery-Aorta_00120106";is.last "FALSE";is.first "FALSE";is.singleExon "FALSE"
chr15	transdecoder	CDS	42329306	42329449	.	+	0	transcript_id "DNTX_00085718";transcript_type "protein_coding";transcript_biotype "protein_coding";gene_id "XLOC_009765";gene_name "RP11-164J13.1";class_code "n";oId "Artery-Aorta_00120106";is.last "FALSE";is.first "FALSE";is.singleExon "FALSE"
chr15	transdecoder	CDS	42330576	42330672	.	+	0	transcript_id "DNTX_00085718";transcript_type "protein_coding";transcript_biotype "protein_coding";gene_id "XLOC_009765";gene_name "RP11-164J13.1";class_code "n";oId "Artery-Aorta_00120106";is.last "FALSE";is.first "FALSE";is.singleExon "FALSE"
chr15	transdecoder	CDS	42338389	42338490	.	+	2	transcript_id "DNTX_00085718";transcript_type "protein_coding";transcript_biotype "protein_coding";gene_id "XLOC_009765";gene_name "RP11-164J13.1";class_code "n";oId "Artery-Aorta_00120106";is.last "FALSE";is.first "FALSE";is.singleExon "FALSE"
chr15	transdecoder	CDS	42339669	42339912	.	+	2	transcript_id "DNTX_00085718";transcript_type "protein_coding";transcript_biotype "protein_coding";gene_id "XLOC_009765";gene_name "RP11-164J13.1";class_code "n";oId "Artery-Aorta_00120106";is.last "FALSE";is.first "FALSE";is.singleExon "FALSE"
chr15	transdecoder	CDS	42340690	42340754	.	+	1	transcript_id "DNTX_00085718";transcript_type "protein_coding";transcript_biotype "protein_coding";gene_id "XLOC_009765";gene_name "RP11-164J13.1";class_code "n";oId "Artery-Aorta_00120106";is.last "FALSE";is.first "FALSE";is.singleExon "FALSE"
chr15	transdecoder	CDS	42343078	42343154	.	+	2	transcript_id "DNTX_00085718";transcript_type "protein_coding";transcript_biotype "protein_coding";gene_id "XLOC_009765";gene_name "RP11-164J13.1";class_code "n";oId "Artery-Aorta_00120106";is.last "FALSE";is.first "FALSE";is.singleExon "FALSE"
chr15	transdecoder	CDS	42345758	42345832	.	+	0	transcript_id "DNTX_00085718";transcript_type "protein_coding";transcript_biotype "protein_coding";gene_id "XLOC_009765";gene_name "RP11-164J13.1";class_code "n";oId "Artery-Aorta_00120106";is.last "FALSE";is.first "FALSE";is.singleExon "FALSE"
chr15	transdecoder	CDS	42348103	42348216	.	+	0	transcript_id "DNTX_00085718";transcript_type "protein_coding";transcript_biotype "protein_coding";gene_id "XLOC_009765";gene_name "RP11-164J13.1";class_code "n";oId "Artery-Aorta_00120106";is.last "FALSE";is.first "FALSE";is.singleExon "FALSE"
chr15	transdecoder	CDS	42349383	42349495	.	+	0	transcript_id "DNTX_00085718";transcript_type "protein_coding";transcript_biotype "protein_coding";gene_id "XLOC_009765";gene_name "RP11-164J13.1";class_code "n";oId "Artery-Aorta_00120106";is.last "FALSE";is.first "FALSE";is.singleExon "FALSE"
chr15	transdecoder	CDS	42351329	42351432	.	+	1	transcript_id "DNTX_00085718";transcript_type "protein_coding";transcript_biotype "protein_coding";gene_id "XLOC_009765";gene_name "RP11-164J13.1";class_code "n";oId "Artery-Aorta_00120106";is.last "FALSE";is.first "FALSE";is.singleExon "FALSE"
chr15	transdecoder	CDS	42352030	42352124	.	+	2	transcript_id "DNTX_00085718";transcript_type "protein_coding";transcript_biotype "protein_coding";gene_id "XLOC_009765";gene_name "RP11-164J13.1";class_code "n";oId "Artery-Aorta_00120106";is.last "FALSE";is.first "FALSE";is.singleExon "FALSE"
chr15	transdecoder	CDS	42354340	42354345	.	+	0	transcript_id "DNTX_00085718";transcript_type "protein_coding";transcript_biotype "protein_coding";gene_id "XLOC_009765";gene_name "RP11-164J13.1";class_code "n";oId "Artery-Aorta_00120106";is.last "FALSE";is.first "FALSE";is.singleExon "FALSE"
chr15	transdecoder	stop_codon	42354346	42354348	.	+	0	transcript_id "DNTX_00085718";transcript_type "protein_coding";transcript_biotype "protein_coding";gene_id "XLOC_009765";gene_name "RP11-164J13.1";class_code "n";oId "Artery-Aorta_00120106";is.last "FALSE";is.first "FALSE";is.singleExon "FALSE"
chr15	transdecoder	three_prime_UTR	42354349	42354453	.	+	.	transcript_id "DNTX_00085718";transcript_type "protein_coding";transcript_biotype "protein_coding";gene_id "XLOC_009765";gene_name "RP11-164J13.1";class_code "n";oId "Artery-Aorta_00120106";is.last "FALSE";is.first "FALSE";is.singleExon "FALSE"
chr15	transdecoder	three_prime_UTR	42384483	42384552	.	+	.	transcript_id "DNTX_00085718";transcript_type "protein_coding";transcript_biotype "protein_coding";gene_id "XLOC_009765";gene_name "RP11-164J13.1";class_code "n";oId "Artery-Aorta_00120106";is.last "FALSE";is.first "FALSE";is.singleExon "FALSE"
chr15	transdecoder	three_prime_UTR	42386167	42386285	.	+	.	transcript_id "DNTX_00085718";transcript_type "protein_coding";transcript_biotype "protein_coding";gene_id "XLOC_009765";gene_name "RP11-164J13.1";class_code "n";oId "Artery-Aorta_00120106";is.last "FALSE";is.first "FALSE";is.singleExon "FALSE"
chr15	transdecoder	three_prime_UTR	42387753	42387886	.	+	.	transcript_id "DNTX_00085718";transcript_type "protein_coding";transcript_biotype "protein_coding";gene_id "XLOC_009765";gene_name "RP11-164J13.1";class_code "n";oId "Artery-Aorta_00120106";is.last "FALSE";is.first "FALSE";is.singleExon "FALSE"
chr15	transdecoder	three_prime_UTR	42388928	42389096	.	+	.	transcript_id "DNTX_00085718";transcript_type "protein_coding";transcript_biotype "protein_coding";gene_id "XLOC_009765";gene_name "RP11-164J13.1";class_code "n";oId "Artery-Aorta_00120106";is.last "FALSE";is.first "FALSE";is.singleExon "FALSE"
chr15	transdecoder	three_prime_UTR	42389953	42390096	.	+	.	transcript_id "DNTX_00085718";transcript_type "protein_coding";transcript_biotype "protein_coding";gene_id "XLOC_009765";gene_name "RP11-164J13.1";class_code "n";oId "Artery-Aorta_00120106";is.last "FALSE";is.first "FALSE";is.singleExon "FALSE"
chr15	transdecoder	three_prime_UTR	42392639	42392722	.	+	.	transcript_id "DNTX_00085718";transcript_type "protein_coding";transcript_biotype "protein_coding";gene_id "XLOC_009765";gene_name "RP11-164J13.1";class_code "n";oId "Artery-Aorta_00120106";is.last "FALSE";is.first "FALSE";is.singleExon "FALSE"
chr15	transdecoder	three_prime_UTR	42394256	42394341	.	+	.	transcript_id "DNTX_00085718";transcript_type "protein_coding";transcript_biotype "protein_coding";gene_id "XLOC_009765";gene_name "RP11-164J13.1";class_code "n";oId "Artery-Aorta_00120106";is.last "FALSE";is.first "FALSE";is.singleExon "FALSE"
chr15	transdecoder	three_prime_UTR	42396800	42396877	.	+	.	transcript_id "DNTX_00085718";transcript_type "protein_coding";transcript_biotype "protein_coding";gene_id "XLOC_009765";gene_name "RP11-164J13.1";class_code "n";oId "Artery-Aorta_00120106";is.last "FALSE";is.first "FALSE";is.singleExon "FALSE"
chr15	transdecoder	three_prime_UTR	42399492	42399652	.	+	.	transcript_id "DNTX_00085718";transcript_type "protein_coding";transcript_biotype "protein_coding";gene_id "XLOC_009765";gene_name "RP11-164J13.1";class_code "n";oId "Artery-Aorta_00120106";is.last "FALSE";is.first "FALSE";is.singleExon "FALSE"
chr15	transdecoder	three_prime_UTR	42401641	42401810	.	+	.	transcript_id "DNTX_00085718";transcript_type "protein_coding";transcript_biotype "protein_coding";gene_id "XLOC_009765";gene_name "RP11-164J13.1";class_code "n";oId "Artery-Aorta_00120106";is.last "FALSE";is.first "FALSE";is.singleExon "FALSE"
chr15	transdecoder	three_prime_UTR	42402124	42403002	.	+	.	transcript_id "DNTX_00085718";transcript_type "protein_coding";transcript_biotype "protein_coding";gene_id "XLOC_009765";gene_name "RP11-164J13.1";class_code "n";oId "Artery-Aorta_00120106";is.last "FALSE";is.first "FALSE";is.singleExon "FALSE"
chr15	transdecoder	three_prime_UTR	42403741	42403777	.	+	.	transcript_id "DNTX_00085718";transcript_type "protein_coding";transcript_biotype "protein_coding";gene_id "XLOC_009765";gene_name "RP11-164J13.1";class_code "n";oId "Artery-Aorta_00120106";is.last "FALSE";is.first "FALSE";is.singleExon "FALSE"
chr15	transdecoder	three_prime_UTR	42405926	42405943	.	+	.	transcript_id "DNTX_00085718";transcript_type "protein_coding";transcript_biotype "protein_coding";gene_id "XLOC_009765";gene_name "RP11-164J13.1";class_code "n";oId "Artery-Aorta_00120106";is.last "FALSE";is.first "FALSE";is.singleExon "FALSE"
chr15	transdecoder	three_prime_UTR	42408211	42408324	.	+	.	transcript_id "DNTX_00085718";transcript_type "protein_coding";transcript_biotype "protein_coding";gene_id "XLOC_009765";gene_name "RP11-164J13.1";class_code "n";oId "Artery-Aorta_00120106";is.last "FALSE";is.first "FALSE";is.singleExon "FALSE"
chr15	transdecoder	three_prime_UTR	42409303	42409380	.	+	.	transcript_id "DNTX_00085718";transcript_type "protein_coding";transcript_biotype "protein_coding";gene_id "XLOC_009765";gene_name "RP11-164J13.1";class_code "n";oId "Artery-Aorta_00120106";is.last "FALSE";is.first "FALSE";is.singleExon "FALSE"
chr15	transdecoder	three_prime_UTR	42409787	42409844	.	+	.	transcript_id "DNTX_00085718";transcript_type "protein_coding";transcript_biotype "protein_coding";gene_id "XLOC_009765";gene_name "RP11-164J13.1";class_code "n";oId "Artery-Aorta_00120106";is.last "FALSE";is.first "FALSE";is.singleExon "FALSE"
chr15	transdecoder	three_prime_UTR	42409931	42409995	.	+	.	transcript_id "DNTX_00085718";transcript_type "protein_coding";transcript_biotype "protein_coding";gene_id "XLOC_009765";gene_name "RP11-164J13.1";class_code "n";oId "Artery-Aorta_00120106";is.last "FALSE";is.first "FALSE";is.singleExon "FALSE"
chr15	transdecoder	three_prime_UTR	42410428	42410496	.	+	.	transcript_id "DNTX_00085718";transcript_type "protein_coding";transcript_biotype "protein_coding";gene_id "XLOC_009765";gene_name "RP11-164J13.1";class_code "n";oId "Artery-Aorta_00120106";is.last "FALSE";is.first "FALSE";is.singleExon "FALSE"
chr15	transdecoder	three_prime_UTR	42410588	42410666	.	+	.	transcript_id "DNTX_00085718";transcript_type "protein_coding";transcript_biotype "protein_coding";gene_id "XLOC_009765";gene_name "RP11-164J13.1";class_code "n";oId "Artery-Aorta_00120106";is.last "FALSE";is.first "FALSE";is.singleExon "FALSE"
chr15	transdecoder	three_prime_UTR	42410884	42411000	.	+	.	transcript_id "DNTX_00085718";transcript_type "protein_coding";transcript_biotype "protein_coding";gene_id "XLOC_009765";gene_name "RP11-164J13.1";class_code "n";oId "Artery-Aorta_00120106";is.last "FALSE";is.first "FALSE";is.singleExon "FALSE"
chr15	transdecoder	three_prime_UTR	42411287	42411345	.	+	.	transcript_id "DNTX_00085718";transcript_type "protein_coding";transcript_biotype "protein_coding";gene_id "XLOC_009765";gene_name "RP11-164J13.1";class_code "n";oId "Artery-Aorta_00120106";is.last "FALSE";is.first "FALSE";is.singleExon "FALSE"
chr15	transdecoder	three_prime_UTR	42411747	42412247	.	+	.	transcript_id "DNTX_00085718";transcript_type "protein_coding";transcript_biotype "protein_coding";gene_id "XLOC_009765";gene_name "RP11-164J13.1";class_code "n";oId "Artery-Aorta_00120106";is.last "TRUE";novel_exon_id "nvl_exon65977";novel_exon_type "RI";is.first "FALSE";is.singleExon "FALSE"
chr15	transdecoder	transcript	42273286	42412308	.	+	.	transcript_id "DNTX_00083303";transcript_type "protein_coding";transcript_biotype "protein_coding";gene_id "XLOC_009765";gene_name "RP11-164J13.1";class_code "j";oId "Muscle-Skeletal_00102303";is.last "FALSE";is.first "FALSE";is.singleExon "FALSE"
chr15	transdecoder	exon	42273286	42273611	.	+	.	transcript_id "DNTX_00083303";transcript_type "protein_coding";transcript_biotype "protein_coding";exon_number "1";gene_id "XLOC_009765";gene_name "RP11-164J13.1";class_code "j";oId "Muscle-Skeletal_00102303";is.last "FALSE";novel_exon_id "nvl_exon65974";novel_exon_type "RI";is.first "TRUE";is.singleExon "FALSE"
chr15	transdecoder	exon	42274168	42274510	.	+	.	transcript_id "DNTX_00083303";transcript_type "protein_coding";transcript_biotype "protein_coding";exon_number "2";gene_id "XLOC_009765";gene_name "RP11-164J13.1";class_code "j";oId "Muscle-Skeletal_00102303";is.last "FALSE";is.first "FALSE";is.singleExon "FALSE"
chr15	transdecoder	exon	42276348	42276410	.	+	.	transcript_id "DNTX_00083303";transcript_type "protein_coding";transcript_biotype "protein_coding";exon_number "3";gene_id "XLOC_009765";gene_name "RP11-164J13.1";class_code "j";oId "Muscle-Skeletal_00102303";is.last "FALSE";is.first "FALSE";is.singleExon "FALSE"
chr15	transdecoder	exon	42278482	42278590	.	+	.	transcript_id "DNTX_00083303";transcript_type "protein_coding";transcript_biotype "protein_coding";exon_number "4";gene_id "XLOC_009765";gene_name "RP11-164J13.1";class_code "j";oId "Muscle-Skeletal_00102303";is.last "FALSE";is.first "FALSE";is.singleExon "FALSE"
chr15	transdecoder	exon	42287691	42287818	.	+	.	transcript_id "DNTX_00083303";transcript_type "protein_coding";transcript_biotype "protein_coding";exon_number "5";gene_id "XLOC_009765";gene_name "RP11-164J13.1";class_code "j";oId "Muscle-Skeletal_00102303";is.last "FALSE";is.first "FALSE";is.singleExon "FALSE"
chr15	transdecoder	exon	42292735	42292917	.	+	.	transcript_id "DNTX_00083303";transcript_type "protein_coding";transcript_biotype "protein_coding";exon_number "6";gene_id "XLOC_009765";gene_name "RP11-164J13.1";class_code "j";oId "Muscle-Skeletal_00102303";is.last "FALSE";is.first "FALSE";is.singleExon "FALSE"
chr15	transdecoder	exon	42297611	42297656	.	+	.	transcript_id "DNTX_00083303";transcript_type "protein_coding";transcript_biotype "protein_coding";exon_number "7";gene_id "XLOC_009765";gene_name "RP11-164J13.1";class_code "j";oId "Muscle-Skeletal_00102303";is.last "FALSE";is.first "FALSE";is.singleExon "FALSE"
chr15	transdecoder	exon	42306546	42306612	.	+	.	transcript_id "DNTX_00083303";transcript_type "protein_coding";transcript_biotype "protein_coding";exon_number "8";gene_id "XLOC_009765";gene_name "RP11-164J13.1";class_code "j";oId "Muscle-Skeletal_00102303";is.last "FALSE";is.first "FALSE";is.singleExon "FALSE"
chr15	transdecoder	exon	42308222	42308318	.	+	.	transcript_id "DNTX_00083303";transcript_type "protein_coding";transcript_biotype "protein_coding";exon_number "9";gene_id "XLOC_009765";gene_name "RP11-164J13.1";class_code "j";oId "Muscle-Skeletal_00102303";is.last "FALSE";is.first "FALSE";is.singleExon "FALSE"
chr15	transdecoder	exon	42310283	42310463	.	+	.	transcript_id "DNTX_00083303";transcript_type "protein_coding";transcript_biotype "protein_coding";exon_number "10";gene_id "XLOC_009765";gene_name "RP11-164J13.1";class_code "j";oId "Muscle-Skeletal_00102303";is.last "FALSE";is.first "FALSE";is.singleExon "FALSE"
chr15	transdecoder	exon	42310693	42310846	.	+	.	transcript_id "DNTX_00083303";transcript_type "protein_coding";transcript_biotype "protein_coding";exon_number "11";gene_id "XLOC_009765";gene_name "RP11-164J13.1";class_code "j";oId "Muscle-Skeletal_00102303";is.last "FALSE";is.first "FALSE";is.singleExon "FALSE"
chr15	transdecoder	exon	42321785	42322020	.	+	.	transcript_id "DNTX_00083303";transcript_type "protein_coding";transcript_biotype "protein_coding";exon_number "12";gene_id "XLOC_009765";gene_name "RP11-164J13.1";class_code "j";oId "Muscle-Skeletal_00102303";is.last "FALSE";is.first "FALSE";is.singleExon "FALSE"
chr15	transdecoder	exon	42326298	42326424	.	+	.	transcript_id "DNTX_00083303";transcript_type "protein_coding";transcript_biotype "protein_coding";exon_number "13";gene_id "XLOC_009765";gene_name "RP11-164J13.1";class_code "j";oId "Muscle-Skeletal_00102303";is.last "FALSE";is.first "FALSE";is.singleExon "FALSE"
chr15	transdecoder	exon	42327363	42327442	.	+	.	transcript_id "DNTX_00083303";transcript_type "protein_coding";transcript_biotype "protein_coding";exon_number "14";gene_id "XLOC_009765";gene_name "RP11-164J13.1";class_code "j";oId "Muscle-Skeletal_00102303";is.last "FALSE";is.first "FALSE";is.singleExon "FALSE"
chr15	transdecoder	exon	42329306	42329449	.	+	.	transcript_id "DNTX_00083303";transcript_type "protein_coding";transcript_biotype "protein_coding";exon_number "15";gene_id "XLOC_009765";gene_name "RP11-164J13.1";class_code "j";oId "Muscle-Skeletal_00102303";is.last "FALSE";is.first "FALSE";is.singleExon "FALSE"
chr15	transdecoder	exon	42330576	42330672	.	+	.	transcript_id "DNTX_00083303";transcript_type "protein_coding";transcript_biotype "protein_coding";exon_number "16";gene_id "XLOC_009765";gene_name "RP11-164J13.1";class_code "j";oId "Muscle-Skeletal_00102303";is.last "FALSE";is.first "FALSE";is.singleExon "FALSE"
chr15	transdecoder	exon	42338389	42338490	.	+	.	transcript_id "DNTX_00083303";transcript_type "protein_coding";transcript_biotype "protein_coding";exon_number "17";gene_id "XLOC_009765";gene_name "RP11-164J13.1";class_code "j";oId "Muscle-Skeletal_00102303";is.last "FALSE";is.first "FALSE";is.singleExon "FALSE"
chr15	transdecoder	exon	42339669	42339912	.	+	.	transcript_id "DNTX_00083303";transcript_type "protein_coding";transcript_biotype "protein_coding";exon_number "18";gene_id "XLOC_009765";gene_name "RP11-164J13.1";class_code "j";oId "Muscle-Skeletal_00102303";is.last "FALSE";is.first "FALSE";is.singleExon "FALSE"
chr15	transdecoder	exon	42340690	42340754	.	+	.	transcript_id "DNTX_00083303";transcript_type "protein_coding";transcript_biotype "protein_coding";exon_number "19";gene_id "XLOC_009765";gene_name "RP11-164J13.1";class_code "j";oId "Muscle-Skeletal_00102303";is.last "FALSE";is.first "FALSE";is.singleExon "FALSE"
chr15	transdecoder	exon	42343078	42343154	.	+	.	transcript_id "DNTX_00083303";transcript_type "protein_coding";transcript_biotype "protein_coding";exon_number "20";gene_id "XLOC_009765";gene_name "RP11-164J13.1";class_code "j";oId "Muscle-Skeletal_00102303";is.last "FALSE";is.first "FALSE";is.singleExon "FALSE"
chr15	transdecoder	exon	42345758	42345832	.	+	.	transcript_id "DNTX_00083303";transcript_type "protein_coding";transcript_biotype "protein_coding";exon_number "21";gene_id "XLOC_009765";gene_name "RP11-164J13.1";class_code "j";oId "Muscle-Skeletal_00102303";is.last "FALSE";is.first "FALSE";is.singleExon "FALSE"
chr15	transdecoder	exon	42348103	42348216	.	+	.	transcript_id "DNTX_00083303";transcript_type "protein_coding";transcript_biotype "protein_coding";exon_number "22";gene_id "XLOC_009765";gene_name "RP11-164J13.1";class_code "j";oId "Muscle-Skeletal_00102303";is.last "FALSE";is.first "FALSE";is.singleExon "FALSE"
chr15	transdecoder	exon	42349383	42349495	.	+	.	transcript_id "DNTX_00083303";transcript_type "protein_coding";transcript_biotype "protein_coding";exon_number "23";gene_id "XLOC_009765";gene_name "RP11-164J13.1";class_code "j";oId "Muscle-Skeletal_00102303";is.last "FALSE";is.first "FALSE";is.singleExon "FALSE"
chr15	transdecoder	exon	42351329	42351432	.	+	.	transcript_id "DNTX_00083303";transcript_type "protein_coding";transcript_biotype "protein_coding";exon_number "24";gene_id "XLOC_009765";gene_name "RP11-164J13.1";class_code "j";oId "Muscle-Skeletal_00102303";is.last "FALSE";is.first "FALSE";is.singleExon "FALSE"
chr15	transdecoder	exon	42352030	42352124	.	+	.	transcript_id "DNTX_00083303";transcript_type "protein_coding";transcript_biotype "protein_coding";exon_number "25";gene_id "XLOC_009765";gene_name "RP11-164J13.1";class_code "j";oId "Muscle-Skeletal_00102303";is.last "FALSE";is.first "FALSE";is.singleExon "FALSE"
chr15	transdecoder	exon	42354340	42354453	.	+	.	transcript_id "DNTX_00083303";transcript_type "protein_coding";transcript_biotype "protein_coding";exon_number "26";gene_id "XLOC_009765";gene_name "RP11-164J13.1";class_code "j";oId "Muscle-Skeletal_00102303";is.last "FALSE";is.first "FALSE";is.singleExon "FALSE"
chr15	transdecoder	exon	42359457	42360114	.	+	.	transcript_id "DNTX_00083303";transcript_type "protein_coding";transcript_biotype "protein_coding";exon_number "27";gene_id "XLOC_009765";gene_name "RP11-164J13.1";class_code "j";oId "Muscle-Skeletal_00102303";is.last "FALSE";novel_exon_id "nvl_exon65976";novel_exon_type "novel_TSS";is.first "FALSE";is.singleExon "FALSE"
chr15	transdecoder	exon	42384483	42384552	.	+	.	transcript_id "DNTX_00083303";transcript_type "protein_coding";transcript_biotype "protein_coding";exon_number "28";gene_id "XLOC_009765";gene_name "RP11-164J13.1";class_code "j";oId "Muscle-Skeletal_00102303";is.last "FALSE";is.first "FALSE";is.singleExon "FALSE"
chr15	transdecoder	exon	42386167	42386285	.	+	.	transcript_id "DNTX_00083303";transcript_type "protein_coding";transcript_biotype "protein_coding";exon_number "29";gene_id "XLOC_009765";gene_name "RP11-164J13.1";class_code "j";oId "Muscle-Skeletal_00102303";is.last "FALSE";is.first "FALSE";is.singleExon "FALSE"
chr15	transdecoder	exon	42387753	42387886	.	+	.	transcript_id "DNTX_00083303";transcript_type "protein_coding";transcript_biotype "protein_coding";exon_number "30";gene_id "XLOC_009765";gene_name "RP11-164J13.1";class_code "j";oId "Muscle-Skeletal_00102303";is.last "FALSE";is.first "FALSE";is.singleExon "FALSE"
chr15	transdecoder	exon	42388928	42389096	.	+	.	transcript_id "DNTX_00083303";transcript_type "protein_coding";transcript_biotype "protein_coding";exon_number "31";gene_id "XLOC_009765";gene_name "RP11-164J13.1";class_code "j";oId "Muscle-Skeletal_00102303";is.last "FALSE";is.first "FALSE";is.singleExon "FALSE"
chr15	transdecoder	exon	42389953	42390096	.	+	.	transcript_id "DNTX_00083303";transcript_type "protein_coding";transcript_biotype "protein_coding";exon_number "32";gene_id "XLOC_009765";gene_name "RP11-164J13.1";class_code "j";oId "Muscle-Skeletal_00102303";is.last "FALSE";is.first "FALSE";is.singleExon "FALSE"
chr15	transdecoder	exon	42392639	42392722	.	+	.	transcript_id "DNTX_00083303";transcript_type "protein_coding";transcript_biotype "protein_coding";exon_number "33";gene_id "XLOC_009765";gene_name "RP11-164J13.1";class_code "j";oId "Muscle-Skeletal_00102303";is.last "FALSE";is.first "FALSE";is.singleExon "FALSE"
chr15	transdecoder	exon	42394256	42394341	.	+	.	transcript_id "DNTX_00083303";transcript_type "protein_coding";transcript_biotype "protein_coding";exon_number "34";gene_id "XLOC_009765";gene_name "RP11-164J13.1";class_code "j";oId "Muscle-Skeletal_00102303";is.last "FALSE";is.first "FALSE";is.singleExon "FALSE"
chr15	transdecoder	exon	42396800	42396877	.	+	.	transcript_id "DNTX_00083303";transcript_type "protein_coding";transcript_biotype "protein_coding";exon_number "35";gene_id "XLOC_009765";gene_name "RP11-164J13.1";class_code "j";oId "Muscle-Skeletal_00102303";is.last "FALSE";is.first "FALSE";is.singleExon "FALSE"
chr15	transdecoder	exon	42399492	42399652	.	+	.	transcript_id "DNTX_00083303";transcript_type "protein_coding";transcript_biotype "protein_coding";exon_number "36";gene_id "XLOC_009765";gene_name "RP11-164J13.1";class_code "j";oId "Muscle-Skeletal_00102303";is.last "FALSE";is.first "FALSE";is.singleExon "FALSE"
chr15	transdecoder	exon	42401641	42401810	.	+	.	transcript_id "DNTX_00083303";transcript_type "protein_coding";transcript_biotype "protein_coding";exon_number "37";gene_id "XLOC_009765";gene_name "RP11-164J13.1";class_code "j";oId "Muscle-Skeletal_00102303";is.last "FALSE";is.first "FALSE";is.singleExon "FALSE"
chr15	transdecoder	exon	42402124	42402135	.	+	.	transcript_id "DNTX_00083303";transcript_type "protein_coding";transcript_biotype "protein_coding";exon_number "38";gene_id "XLOC_009765";gene_name "RP11-164J13.1";class_code "j";oId "Muscle-Skeletal_00102303";is.last "FALSE";is.first "FALSE";is.singleExon "FALSE"
chr15	transdecoder	exon	42402794	42403002	.	+	.	transcript_id "DNTX_00083303";transcript_type "protein_coding";transcript_biotype "protein_coding";exon_number "39";gene_id "XLOC_009765";gene_name "RP11-164J13.1";class_code "j";oId "Muscle-Skeletal_00102303";is.last "FALSE";is.first "FALSE";is.singleExon "FALSE"
chr15	transdecoder	exon	42403741	42403777	.	+	.	transcript_id "DNTX_00083303";transcript_type "protein_coding";transcript_biotype "protein_coding";exon_number "40";gene_id "XLOC_009765";gene_name "RP11-164J13.1";class_code "j";oId "Muscle-Skeletal_00102303";is.last "FALSE";is.first "FALSE";is.singleExon "FALSE"
chr15	transdecoder	exon	42405926	42405943	.	+	.	transcript_id "DNTX_00083303";transcript_type "protein_coding";transcript_biotype "protein_coding";exon_number "41";gene_id "XLOC_009765";gene_name "RP11-164J13.1";class_code "j";oId "Muscle-Skeletal_00102303";is.last "FALSE";is.first "FALSE";is.singleExon "FALSE"
chr15	transdecoder	exon	42408211	42408324	.	+	.	transcript_id "DNTX_00083303";transcript_type "protein_coding";transcript_biotype "protein_coding";exon_number "42";gene_id "XLOC_009765";gene_name "RP11-164J13.1";class_code "j";oId "Muscle-Skeletal_00102303";is.last "FALSE";is.first "FALSE";is.singleExon "FALSE"
chr15	transdecoder	exon	42409303	42409380	.	+	.	transcript_id "DNTX_00083303";transcript_type "protein_coding";transcript_biotype "protein_coding";exon_number "43";gene_id "XLOC_009765";gene_name "RP11-164J13.1";class_code "j";oId "Muscle-Skeletal_00102303";is.last "FALSE";is.first "FALSE";is.singleExon "FALSE"
chr15	transdecoder	exon	42409787	42409844	.	+	.	transcript_id "DNTX_00083303";transcript_type "protein_coding";transcript_biotype "protein_coding";exon_number "44";gene_id "XLOC_009765";gene_name "RP11-164J13.1";class_code "j";oId "Muscle-Skeletal_00102303";is.last "FALSE";is.first "FALSE";is.singleExon "FALSE"
chr15	transdecoder	exon	42409931	42409995	.	+	.	transcript_id "DNTX_00083303";transcript_type "protein_coding";transcript_biotype "protein_coding";exon_number "45";gene_id "XLOC_009765";gene_name "RP11-164J13.1";class_code "j";oId "Muscle-Skeletal_00102303";is.last "FALSE";is.first "FALSE";is.singleExon "FALSE"
chr15	transdecoder	exon	42410428	42410496	.	+	.	transcript_id "DNTX_00083303";transcript_type "protein_coding";transcript_biotype "protein_coding";exon_number "46";gene_id "XLOC_009765";gene_name "RP11-164J13.1";class_code "j";oId "Muscle-Skeletal_00102303";is.last "FALSE";is.first "FALSE";is.singleExon "FALSE"
chr15	transdecoder	exon	42410588	42410666	.	+	.	transcript_id "DNTX_00083303";transcript_type "protein_coding";transcript_biotype "protein_coding";exon_number "47";gene_id "XLOC_009765";gene_name "RP11-164J13.1";class_code "j";oId "Muscle-Skeletal_00102303";is.last "FALSE";is.first "FALSE";is.singleExon "FALSE"
chr15	transdecoder	exon	42410884	42411000	.	+	.	transcript_id "DNTX_00083303";transcript_type "protein_coding";transcript_biotype "protein_coding";exon_number "48";gene_id "XLOC_009765";gene_name "RP11-164J13.1";class_code "j";oId "Muscle-Skeletal_00102303";is.last "FALSE";is.first "FALSE";is.singleExon "FALSE"
chr15	transdecoder	exon	42411287	42411345	.	+	.	transcript_id "DNTX_00083303";transcript_type "protein_coding";transcript_biotype "protein_coding";exon_number "49";gene_id "XLOC_009765";gene_name "RP11-164J13.1";class_code "j";oId "Muscle-Skeletal_00102303";is.last "FALSE";is.first "FALSE";is.singleExon "FALSE"
chr15	transdecoder	exon	42411747	42412308	.	+	.	transcript_id "DNTX_00083303";transcript_type "protein_coding";transcript_biotype "protein_coding";exon_number "50";gene_id "XLOC_009765";gene_name "RP11-164J13.1";class_code "j";oId "Muscle-Skeletal_00102303";is.last "TRUE";novel_exon_id "nvl_exon65978";novel_exon_type "RI";is.first "FALSE";is.singleExon "FALSE"
chr15	transdecoder	five_prime_UTR	42273286	42273611	.	+	.	transcript_id "DNTX_00083303";transcript_type "protein_coding";transcript_biotype "protein_coding";gene_id "XLOC_009765";gene_name "RP11-164J13.1";class_code "j";oId "Muscle-Skeletal_00102303";is.last "FALSE";novel_exon_id "nvl_exon65974";novel_exon_type "RI";is.first "TRUE";is.singleExon "FALSE"
chr15	transdecoder	five_prime_UTR	42274168	42274510	.	+	.	transcript_id "DNTX_00083303";transcript_type "protein_coding";transcript_biotype "protein_coding";gene_id "XLOC_009765";gene_name "RP11-164J13.1";class_code "j";oId "Muscle-Skeletal_00102303";is.last "FALSE";is.first "FALSE";is.singleExon "FALSE"
chr15	transdecoder	five_prime_UTR	42276348	42276410	.	+	.	transcript_id "DNTX_00083303";transcript_type "protein_coding";transcript_biotype "protein_coding";gene_id "XLOC_009765";gene_name "RP11-164J13.1";class_code "j";oId "Muscle-Skeletal_00102303";is.last "FALSE";is.first "FALSE";is.singleExon "FALSE"
chr15	transdecoder	five_prime_UTR	42278482	42278590	.	+	.	transcript_id "DNTX_00083303";transcript_type "protein_coding";transcript_biotype "protein_coding";gene_id "XLOC_009765";gene_name "RP11-164J13.1";class_code "j";oId "Muscle-Skeletal_00102303";is.last "FALSE";is.first "FALSE";is.singleExon "FALSE"
chr15	transdecoder	five_prime_UTR	42287691	42287818	.	+	.	transcript_id "DNTX_00083303";transcript_type "protein_coding";transcript_biotype "protein_coding";gene_id "XLOC_009765";gene_name "RP11-164J13.1";class_code "j";oId "Muscle-Skeletal_00102303";is.last "FALSE";is.first "FALSE";is.singleExon "FALSE"
chr15	transdecoder	five_prime_UTR	42292735	42292917	.	+	.	transcript_id "DNTX_00083303";transcript_type "protein_coding";transcript_biotype "protein_coding";gene_id "XLOC_009765";gene_name "RP11-164J13.1";class_code "j";oId "Muscle-Skeletal_00102303";is.last "FALSE";is.first "FALSE";is.singleExon "FALSE"
chr15	transdecoder	five_prime_UTR	42297611	42297656	.	+	.	transcript_id "DNTX_00083303";transcript_type "protein_coding";transcript_biotype "protein_coding";gene_id "XLOC_009765";gene_name "RP11-164J13.1";class_code "j";oId "Muscle-Skeletal_00102303";is.last "FALSE";is.first "FALSE";is.singleExon "FALSE"
chr15	transdecoder	five_prime_UTR	42306546	42306612	.	+	.	transcript_id "DNTX_00083303";transcript_type "protein_coding";transcript_biotype "protein_coding";gene_id "XLOC_009765";gene_name "RP11-164J13.1";class_code "j";oId "Muscle-Skeletal_00102303";is.last "FALSE";is.first "FALSE";is.singleExon "FALSE"
chr15	transdecoder	five_prime_UTR	42308222	42308318	.	+	.	transcript_id "DNTX_00083303";transcript_type "protein_coding";transcript_biotype "protein_coding";gene_id "XLOC_009765";gene_name "RP11-164J13.1";class_code "j";oId "Muscle-Skeletal_00102303";is.last "FALSE";is.first "FALSE";is.singleExon "FALSE"
chr15	transdecoder	five_prime_UTR	42310283	42310463	.	+	.	transcript_id "DNTX_00083303";transcript_type "protein_coding";transcript_biotype "protein_coding";gene_id "XLOC_009765";gene_name "RP11-164J13.1";class_code "j";oId "Muscle-Skeletal_00102303";is.last "FALSE";is.first "FALSE";is.singleExon "FALSE"
chr15	transdecoder	five_prime_UTR	42310693	42310846	.	+	.	transcript_id "DNTX_00083303";transcript_type "protein_coding";transcript_biotype "protein_coding";gene_id "XLOC_009765";gene_name "RP11-164J13.1";class_code "j";oId "Muscle-Skeletal_00102303";is.last "FALSE";is.first "FALSE";is.singleExon "FALSE"
chr15	transdecoder	five_prime_UTR	42321785	42322020	.	+	.	transcript_id "DNTX_00083303";transcript_type "protein_coding";transcript_biotype "protein_coding";gene_id "XLOC_009765";gene_name "RP11-164J13.1";class_code "j";oId "Muscle-Skeletal_00102303";is.last "FALSE";is.first "FALSE";is.singleExon "FALSE"
chr15	transdecoder	five_prime_UTR	42326298	42326424	.	+	.	transcript_id "DNTX_00083303";transcript_type "protein_coding";transcript_biotype "protein_coding";gene_id "XLOC_009765";gene_name "RP11-164J13.1";class_code "j";oId "Muscle-Skeletal_00102303";is.last "FALSE";is.first "FALSE";is.singleExon "FALSE"
chr15	transdecoder	five_prime_UTR	42327363	42327442	.	+	.	transcript_id "DNTX_00083303";transcript_type "protein_coding";transcript_biotype "protein_coding";gene_id "XLOC_009765";gene_name "RP11-164J13.1";class_code "j";oId "Muscle-Skeletal_00102303";is.last "FALSE";is.first "FALSE";is.singleExon "FALSE"
chr15	transdecoder	five_prime_UTR	42329306	42329449	.	+	.	transcript_id "DNTX_00083303";transcript_type "protein_coding";transcript_biotype "protein_coding";gene_id "XLOC_009765";gene_name "RP11-164J13.1";class_code "j";oId "Muscle-Skeletal_00102303";is.last "FALSE";is.first "FALSE";is.singleExon "FALSE"
chr15	transdecoder	five_prime_UTR	42330576	42330672	.	+	.	transcript_id "DNTX_00083303";transcript_type "protein_coding";transcript_biotype "protein_coding";gene_id "XLOC_009765";gene_name "RP11-164J13.1";class_code "j";oId "Muscle-Skeletal_00102303";is.last "FALSE";is.first "FALSE";is.singleExon "FALSE"
chr15	transdecoder	five_prime_UTR	42338389	42338490	.	+	.	transcript_id "DNTX_00083303";transcript_type "protein_coding";transcript_biotype "protein_coding";gene_id "XLOC_009765";gene_name "RP11-164J13.1";class_code "j";oId "Muscle-Skeletal_00102303";is.last "FALSE";is.first "FALSE";is.singleExon "FALSE"
chr15	transdecoder	five_prime_UTR	42339669	42339912	.	+	.	transcript_id "DNTX_00083303";transcript_type "protein_coding";transcript_biotype "protein_coding";gene_id "XLOC_009765";gene_name "RP11-164J13.1";class_code "j";oId "Muscle-Skeletal_00102303";is.last "FALSE";is.first "FALSE";is.singleExon "FALSE"
chr15	transdecoder	five_prime_UTR	42340690	42340754	.	+	.	transcript_id "DNTX_00083303";transcript_type "protein_coding";transcript_biotype "protein_coding";gene_id "XLOC_009765";gene_name "RP11-164J13.1";class_code "j";oId "Muscle-Skeletal_00102303";is.last "FALSE";is.first "FALSE";is.singleExon "FALSE"
chr15	transdecoder	five_prime_UTR	42343078	42343154	.	+	.	transcript_id "DNTX_00083303";transcript_type "protein_coding";transcript_biotype "protein_coding";gene_id "XLOC_009765";gene_name "RP11-164J13.1";class_code "j";oId "Muscle-Skeletal_00102303";is.last "FALSE";is.first "FALSE";is.singleExon "FALSE"
chr15	transdecoder	five_prime_UTR	42345758	42345832	.	+	.	transcript_id "DNTX_00083303";transcript_type "protein_coding";transcript_biotype "protein_coding";gene_id "XLOC_009765";gene_name "RP11-164J13.1";class_code "j";oId "Muscle-Skeletal_00102303";is.last "FALSE";is.first "FALSE";is.singleExon "FALSE"
chr15	transdecoder	five_prime_UTR	42348103	42348216	.	+	.	transcript_id "DNTX_00083303";transcript_type "protein_coding";transcript_biotype "protein_coding";gene_id "XLOC_009765";gene_name "RP11-164J13.1";class_code "j";oId "Muscle-Skeletal_00102303";is.last "FALSE";is.first "FALSE";is.singleExon "FALSE"
chr15	transdecoder	five_prime_UTR	42349383	42349495	.	+	.	transcript_id "DNTX_00083303";transcript_type "protein_coding";transcript_biotype "protein_coding";gene_id "XLOC_009765";gene_name "RP11-164J13.1";class_code "j";oId "Muscle-Skeletal_00102303";is.last "FALSE";is.first "FALSE";is.singleExon "FALSE"
chr15	transdecoder	five_prime_UTR	42351329	42351432	.	+	.	transcript_id "DNTX_00083303";transcript_type "protein_coding";transcript_biotype "protein_coding";gene_id "XLOC_009765";gene_name "RP11-164J13.1";class_code "j";oId "Muscle-Skeletal_00102303";is.last "FALSE";is.first "FALSE";is.singleExon "FALSE"
chr15	transdecoder	five_prime_UTR	42352030	42352124	.	+	.	transcript_id "DNTX_00083303";transcript_type "protein_coding";transcript_biotype "protein_coding";gene_id "XLOC_009765";gene_name "RP11-164J13.1";class_code "j";oId "Muscle-Skeletal_00102303";is.last "FALSE";is.first "FALSE";is.singleExon "FALSE"
chr15	transdecoder	five_prime_UTR	42354340	42354453	.	+	.	transcript_id "DNTX_00083303";transcript_type "protein_coding";transcript_biotype "protein_coding";gene_id "XLOC_009765";gene_name "RP11-164J13.1";class_code "j";oId "Muscle-Skeletal_00102303";is.last "FALSE";is.first "FALSE";is.singleExon "FALSE"
chr15	transdecoder	five_prime_UTR	42359457	42359805	.	+	.	transcript_id "DNTX_00083303";transcript_type "protein_coding";transcript_biotype "protein_coding";gene_id "XLOC_009765";gene_name "RP11-164J13.1";class_code "j";oId "Muscle-Skeletal_00102303";is.last "FALSE";is.first "FALSE";is.singleExon "FALSE"
chr15	transdecoder	start_codon	42359806	42359808	.	+	0	transcript_id "DNTX_00083303";transcript_type "protein_coding";transcript_biotype "protein_coding";gene_id "XLOC_009765";gene_name "RP11-164J13.1";class_code "j";oId "Muscle-Skeletal_00102303";is.last "FALSE";is.first "FALSE";is.singleExon "FALSE"
chr15	transdecoder	CDS	42359806	42360114	.	+	0	transcript_id "DNTX_00083303";transcript_type "protein_coding";transcript_biotype "protein_coding";gene_id "XLOC_009765";gene_name "RP11-164J13.1";class_code "j";oId "Muscle-Skeletal_00102303";is.last "FALSE";is.first "FALSE";is.singleExon "FALSE"
chr15	transdecoder	CDS	42384483	42384552	.	+	0	transcript_id "DNTX_00083303";transcript_type "protein_coding";transcript_biotype "protein_coding";gene_id "XLOC_009765";gene_name "RP11-164J13.1";class_code "j";oId "Muscle-Skeletal_00102303";is.last "FALSE";is.first "FALSE";is.singleExon "FALSE"
chr15	transdecoder	CDS	42386167	42386285	.	+	2	transcript_id "DNTX_00083303";transcript_type "protein_coding";transcript_biotype "protein_coding";gene_id "XLOC_009765";gene_name "RP11-164J13.1";class_code "j";oId "Muscle-Skeletal_00102303";is.last "FALSE";is.first "FALSE";is.singleExon "FALSE"
chr15	transdecoder	CDS	42387753	42387886	.	+	0	transcript_id "DNTX_00083303";transcript_type "protein_coding";transcript_biotype "protein_coding";gene_id "XLOC_009765";gene_name "RP11-164J13.1";class_code "j";oId "Muscle-Skeletal_00102303";is.last "FALSE";is.first "FALSE";is.singleExon "FALSE"
chr15	transdecoder	CDS	42388928	42389096	.	+	1	transcript_id "DNTX_00083303";transcript_type "protein_coding";transcript_biotype "protein_coding";gene_id "XLOC_009765";gene_name "RP11-164J13.1";class_code "j";oId "Muscle-Skeletal_00102303";is.last "FALSE";is.first "FALSE";is.singleExon "FALSE"
chr15	transdecoder	CDS	42389953	42390096	.	+	0	transcript_id "DNTX_00083303";transcript_type "protein_coding";transcript_biotype "protein_coding";gene_id "XLOC_009765";gene_name "RP11-164J13.1";class_code "j";oId "Muscle-Skeletal_00102303";is.last "FALSE";is.first "FALSE";is.singleExon "FALSE"
chr15	transdecoder	CDS	42392639	42392722	.	+	0	transcript_id "DNTX_00083303";transcript_type "protein_coding";transcript_biotype "protein_coding";gene_id "XLOC_009765";gene_name "RP11-164J13.1";class_code "j";oId "Muscle-Skeletal_00102303";is.last "FALSE";is.first "FALSE";is.singleExon "FALSE"
chr15	transdecoder	CDS	42394256	42394341	.	+	0	transcript_id "DNTX_00083303";transcript_type "protein_coding";transcript_biotype "protein_coding";gene_id "XLOC_009765";gene_name "RP11-164J13.1";class_code "j";oId "Muscle-Skeletal_00102303";is.last "FALSE";is.first "FALSE";is.singleExon "FALSE"
chr15	transdecoder	CDS	42396800	42396877	.	+	1	transcript_id "DNTX_00083303";transcript_type "protein_coding";transcript_biotype "protein_coding";gene_id "XLOC_009765";gene_name "RP11-164J13.1";class_code "j";oId "Muscle-Skeletal_00102303";is.last "FALSE";is.first "FALSE";is.singleExon "FALSE"
chr15	transdecoder	CDS	42399492	42399652	.	+	1	transcript_id "DNTX_00083303";transcript_type "protein_coding";transcript_biotype "protein_coding";gene_id "XLOC_009765";gene_name "RP11-164J13.1";class_code "j";oId "Muscle-Skeletal_00102303";is.last "FALSE";is.first "FALSE";is.singleExon "FALSE"
chr15	transdecoder	CDS	42401641	42401810	.	+	2	transcript_id "DNTX_00083303";transcript_type "protein_coding";transcript_biotype "protein_coding";gene_id "XLOC_009765";gene_name "RP11-164J13.1";class_code "j";oId "Muscle-Skeletal_00102303";is.last "FALSE";is.first "FALSE";is.singleExon "FALSE"
chr15	transdecoder	CDS	42402124	42402135	.	+	0	transcript_id "DNTX_00083303";transcript_type "protein_coding";transcript_biotype "protein_coding";gene_id "XLOC_009765";gene_name "RP11-164J13.1";class_code "j";oId "Muscle-Skeletal_00102303";is.last "FALSE";is.first "FALSE";is.singleExon "FALSE"
chr15	transdecoder	CDS	42402794	42403002	.	+	0	transcript_id "DNTX_00083303";transcript_type "protein_coding";transcript_biotype "protein_coding";gene_id "XLOC_009765";gene_name "RP11-164J13.1";class_code "j";oId "Muscle-Skeletal_00102303";is.last "FALSE";is.first "FALSE";is.singleExon "FALSE"
chr15	transdecoder	CDS	42403741	42403777	.	+	1	transcript_id "DNTX_00083303";transcript_type "protein_coding";transcript_biotype "protein_coding";gene_id "XLOC_009765";gene_name "RP11-164J13.1";class_code "j";oId "Muscle-Skeletal_00102303";is.last "FALSE";is.first "FALSE";is.singleExon "FALSE"
chr15	transdecoder	CDS	42405926	42405943	.	+	0	transcript_id "DNTX_00083303";transcript_type "protein_coding";transcript_biotype "protein_coding";gene_id "XLOC_009765";gene_name "RP11-164J13.1";class_code "j";oId "Muscle-Skeletal_00102303";is.last "FALSE";is.first "FALSE";is.singleExon "FALSE"
chr15	transdecoder	CDS	42408211	42408324	.	+	0	transcript_id "DNTX_00083303";transcript_type "protein_coding";transcript_biotype "protein_coding";gene_id "XLOC_009765";gene_name "RP11-164J13.1";class_code "j";oId "Muscle-Skeletal_00102303";is.last "FALSE";is.first "FALSE";is.singleExon "FALSE"
chr15	transdecoder	CDS	42409303	42409380	.	+	0	transcript_id "DNTX_00083303";transcript_type "protein_coding";transcript_biotype "protein_coding";gene_id "XLOC_009765";gene_name "RP11-164J13.1";class_code "j";oId "Muscle-Skeletal_00102303";is.last "FALSE";is.first "FALSE";is.singleExon "FALSE"
chr15	transdecoder	CDS	42409787	42409844	.	+	0	transcript_id "DNTX_00083303";transcript_type "protein_coding";transcript_biotype "protein_coding";gene_id "XLOC_009765";gene_name "RP11-164J13.1";class_code "j";oId "Muscle-Skeletal_00102303";is.last "FALSE";is.first "FALSE";is.singleExon "FALSE"
chr15	transdecoder	CDS	42409931	42409995	.	+	2	transcript_id "DNTX_00083303";transcript_type "protein_coding";transcript_biotype "protein_coding";gene_id "XLOC_009765";gene_name "RP11-164J13.1";class_code "j";oId "Muscle-Skeletal_00102303";is.last "FALSE";is.first "FALSE";is.singleExon "FALSE"
chr15	transdecoder	CDS	42410428	42410496	.	+	0	transcript_id "DNTX_00083303";transcript_type "protein_coding";transcript_biotype "protein_coding";gene_id "XLOC_009765";gene_name "RP11-164J13.1";class_code "j";oId "Muscle-Skeletal_00102303";is.last "FALSE";is.first "FALSE";is.singleExon "FALSE"
chr15	transdecoder	CDS	42410588	42410666	.	+	0	transcript_id "DNTX_00083303";transcript_type "protein_coding";transcript_biotype "protein_coding";gene_id "XLOC_009765";gene_name "RP11-164J13.1";class_code "j";oId "Muscle-Skeletal_00102303";is.last "FALSE";is.first "FALSE";is.singleExon "FALSE"
chr15	transdecoder	CDS	42410884	42411000	.	+	2	transcript_id "DNTX_00083303";transcript_type "protein_coding";transcript_biotype "protein_coding";gene_id "XLOC_009765";gene_name "RP11-164J13.1";class_code "j";oId "Muscle-Skeletal_00102303";is.last "FALSE";is.first "FALSE";is.singleExon "FALSE"
chr15	transdecoder	CDS	42411287	42411345	.	+	2	transcript_id "DNTX_00083303";transcript_type "protein_coding";transcript_biotype "protein_coding";gene_id "XLOC_009765";gene_name "RP11-164J13.1";class_code "j";oId "Muscle-Skeletal_00102303";is.last "FALSE";is.first "FALSE";is.singleExon "FALSE"
chr15	transdecoder	CDS	42411747	42411770	.	+	0	transcript_id "DNTX_00083303";transcript_type "protein_coding";transcript_biotype "protein_coding";gene_id "XLOC_009765";gene_name "RP11-164J13.1";class_code "j";oId "Muscle-Skeletal_00102303";is.last "FALSE";is.first "FALSE";is.singleExon "FALSE"
chr15	transdecoder	stop_codon	42411771	42411773	.	+	0	transcript_id "DNTX_00083303";transcript_type "protein_coding";transcript_biotype "protein_coding";gene_id "XLOC_009765";gene_name "RP11-164J13.1";class_code "j";oId "Muscle-Skeletal_00102303";is.last "FALSE";is.first "FALSE";is.singleExon "FALSE"
chr15	transdecoder	three_prime_UTR	42411774	42412308	.	+	.	transcript_id "DNTX_00083303";transcript_type "protein_coding";transcript_biotype "protein_coding";gene_id "XLOC_009765";gene_name "RP11-164J13.1";class_code "j";oId "Muscle-Skeletal_00102303";is.last "FALSE";is.first "FALSE";is.singleExon "FALSE"
chr15	transdecoder	transcript	42273286	42412308	.	+	.	transcript_id "DNTX_00084869";transcript_type "protein_coding";transcript_biotype "protein_coding";gene_id "XLOC_009765";gene_name "RP11-164J13.1";class_code "n";oId "Brain-Spinalcordcervicalc-1_00136442";is.last "FALSE";is.first "FALSE";is.singleExon "FALSE"
chr15	transdecoder	exon	42273286	42273444	.	+	.	transcript_id "DNTX_00084869";transcript_type "protein_coding";transcript_biotype "protein_coding";exon_number "1";gene_id "XLOC_009765";gene_name "RP11-164J13.1";class_code "n";oId "Brain-Spinalcordcervicalc-1_00136442";is.last "FALSE";is.first "TRUE";is.singleExon "FALSE"
chr15	transdecoder	exon	42274168	42274510	.	+	.	transcript_id "DNTX_00084869";transcript_type "protein_coding";transcript_biotype "protein_coding";exon_number "2";gene_id "XLOC_009765";gene_name "RP11-164J13.1";class_code "n";oId "Brain-Spinalcordcervicalc-1_00136442";is.last "FALSE";is.first "FALSE";is.singleExon "FALSE"
chr15	transdecoder	exon	42276348	42276410	.	+	.	transcript_id "DNTX_00084869";transcript_type "protein_coding";transcript_biotype "protein_coding";exon_number "3";gene_id "XLOC_009765";gene_name "RP11-164J13.1";class_code "n";oId "Brain-Spinalcordcervicalc-1_00136442";is.last "FALSE";is.first "FALSE";is.singleExon "FALSE"
chr15	transdecoder	exon	42278025	42278056	.	+	.	transcript_id "DNTX_00084869";transcript_type "protein_coding";transcript_biotype "protein_coding";exon_number "4";gene_id "XLOC_009765";gene_name "RP11-164J13.1";class_code "n";oId "Brain-Spinalcordcervicalc-1_00136442";is.last "FALSE";novel_exon_id "nvl_exon65979";novel_exon_type "A3SS";is.first "FALSE";is.singleExon "FALSE"
chr15	transdecoder	exon	42278482	42278590	.	+	.	transcript_id "DNTX_00084869";transcript_type "protein_coding";transcript_biotype "protein_coding";exon_number "5";gene_id "XLOC_009765";gene_name "RP11-164J13.1";class_code "n";oId "Brain-Spinalcordcervicalc-1_00136442";is.last "FALSE";is.first "FALSE";is.singleExon "FALSE"
chr15	transdecoder	exon	42287691	42287818	.	+	.	transcript_id "DNTX_00084869";transcript_type "protein_coding";transcript_biotype "protein_coding";exon_number "6";gene_id "XLOC_009765";gene_name "RP11-164J13.1";class_code "n";oId "Brain-Spinalcordcervicalc-1_00136442";is.last "FALSE";is.first "FALSE";is.singleExon "FALSE"
chr15	transdecoder	exon	42292735	42292917	.	+	.	transcript_id "DNTX_00084869";transcript_type "protein_coding";transcript_biotype "protein_coding";exon_number "7";gene_id "XLOC_009765";gene_name "RP11-164J13.1";class_code "n";oId "Brain-Spinalcordcervicalc-1_00136442";is.last "FALSE";is.first "FALSE";is.singleExon "FALSE"
chr15	transdecoder	exon	42297611	42297656	.	+	.	transcript_id "DNTX_00084869";transcript_type "protein_coding";transcript_biotype "protein_coding";exon_number "8";gene_id "XLOC_009765";gene_name "RP11-164J13.1";class_code "n";oId "Brain-Spinalcordcervicalc-1_00136442";is.last "FALSE";is.first "FALSE";is.singleExon "FALSE"
chr15	transdecoder	exon	42306546	42306612	.	+	.	transcript_id "DNTX_00084869";transcript_type "protein_coding";transcript_biotype "protein_coding";exon_number "9";gene_id "XLOC_009765";gene_name "RP11-164J13.1";class_code "n";oId "Brain-Spinalcordcervicalc-1_00136442";is.last "FALSE";is.first "FALSE";is.singleExon "FALSE"
chr15	transdecoder	exon	42308222	42308318	.	+	.	transcript_id "DNTX_00084869";transcript_type "protein_coding";transcript_biotype "protein_coding";exon_number "10";gene_id "XLOC_009765";gene_name "RP11-164J13.1";class_code "n";oId "Brain-Spinalcordcervicalc-1_00136442";is.last "FALSE";is.first "FALSE";is.singleExon "FALSE"
chr15	transdecoder	exon	42310283	42310463	.	+	.	transcript_id "DNTX_00084869";transcript_type "protein_coding";transcript_biotype "protein_coding";exon_number "11";gene_id "XLOC_009765";gene_name "RP11-164J13.1";class_code "n";oId "Brain-Spinalcordcervicalc-1_00136442";is.last "FALSE";is.first "FALSE";is.singleExon "FALSE"
chr15	transdecoder	exon	42310693	42310846	.	+	.	transcript_id "DNTX_00084869";transcript_type "protein_coding";transcript_biotype "protein_coding";exon_number "12";gene_id "XLOC_009765";gene_name "RP11-164J13.1";class_code "n";oId "Brain-Spinalcordcervicalc-1_00136442";is.last "FALSE";is.first "FALSE";is.singleExon "FALSE"
chr15	transdecoder	exon	42321785	42322020	.	+	.	transcript_id "DNTX_00084869";transcript_type "protein_coding";transcript_biotype "protein_coding";exon_number "13";gene_id "XLOC_009765";gene_name "RP11-164J13.1";class_code "n";oId "Brain-Spinalcordcervicalc-1_00136442";is.last "FALSE";is.first "FALSE";is.singleExon "FALSE"
chr15	transdecoder	exon	42326298	42326424	.	+	.	transcript_id "DNTX_00084869";transcript_type "protein_coding";transcript_biotype "protein_coding";exon_number "14";gene_id "XLOC_009765";gene_name "RP11-164J13.1";class_code "n";oId "Brain-Spinalcordcervicalc-1_00136442";is.last "FALSE";is.first "FALSE";is.singleExon "FALSE"
chr15	transdecoder	exon	42327363	42327442	.	+	.	transcript_id "DNTX_00084869";transcript_type "protein_coding";transcript_biotype "protein_coding";exon_number "15";gene_id "XLOC_009765";gene_name "RP11-164J13.1";class_code "n";oId "Brain-Spinalcordcervicalc-1_00136442";is.last "FALSE";is.first "FALSE";is.singleExon "FALSE"
chr15	transdecoder	exon	42329306	42329449	.	+	.	transcript_id "DNTX_00084869";transcript_type "protein_coding";transcript_biotype "protein_coding";exon_number "16";gene_id "XLOC_009765";gene_name "RP11-164J13.1";class_code "n";oId "Brain-Spinalcordcervicalc-1_00136442";is.last "FALSE";is.first "FALSE";is.singleExon "FALSE"
chr15	transdecoder	exon	42330576	42330672	.	+	.	transcript_id "DNTX_00084869";transcript_type "protein_coding";transcript_biotype "protein_coding";exon_number "17";gene_id "XLOC_009765";gene_name "RP11-164J13.1";class_code "n";oId "Brain-Spinalcordcervicalc-1_00136442";is.last "FALSE";is.first "FALSE";is.singleExon "FALSE"
chr15	transdecoder	exon	42338389	42338490	.	+	.	transcript_id "DNTX_00084869";transcript_type "protein_coding";transcript_biotype "protein_coding";exon_number "18";gene_id "XLOC_009765";gene_name "RP11-164J13.1";class_code "n";oId "Brain-Spinalcordcervicalc-1_00136442";is.last "FALSE";is.first "FALSE";is.singleExon "FALSE"
chr15	transdecoder	exon	42339669	42339912	.	+	.	transcript_id "DNTX_00084869";transcript_type "protein_coding";transcript_biotype "protein_coding";exon_number "19";gene_id "XLOC_009765";gene_name "RP11-164J13.1";class_code "n";oId "Brain-Spinalcordcervicalc-1_00136442";is.last "FALSE";is.first "FALSE";is.singleExon "FALSE"
chr15	transdecoder	exon	42340690	42340754	.	+	.	transcript_id "DNTX_00084869";transcript_type "protein_coding";transcript_biotype "protein_coding";exon_number "20";gene_id "XLOC_009765";gene_name "RP11-164J13.1";class_code "n";oId "Brain-Spinalcordcervicalc-1_00136442";is.last "FALSE";is.first "FALSE";is.singleExon "FALSE"
chr15	transdecoder	exon	42343078	42343154	.	+	.	transcript_id "DNTX_00084869";transcript_type "protein_coding";transcript_biotype "protein_coding";exon_number "21";gene_id "XLOC_009765";gene_name "RP11-164J13.1";class_code "n";oId "Brain-Spinalcordcervicalc-1_00136442";is.last "FALSE";is.first "FALSE";is.singleExon "FALSE"
chr15	transdecoder	exon	42345758	42345832	.	+	.	transcript_id "DNTX_00084869";transcript_type "protein_coding";transcript_biotype "protein_coding";exon_number "22";gene_id "XLOC_009765";gene_name "RP11-164J13.1";class_code "n";oId "Brain-Spinalcordcervicalc-1_00136442";is.last "FALSE";is.first "FALSE";is.singleExon "FALSE"
chr15	transdecoder	exon	42348103	42348216	.	+	.	transcript_id "DNTX_00084869";transcript_type "protein_coding";transcript_biotype "protein_coding";exon_number "23";gene_id "XLOC_009765";gene_name "RP11-164J13.1";class_code "n";oId "Brain-Spinalcordcervicalc-1_00136442";is.last "FALSE";is.first "FALSE";is.singleExon "FALSE"
chr15	transdecoder	exon	42349383	42349495	.	+	.	transcript_id "DNTX_00084869";transcript_type "protein_coding";transcript_biotype "protein_coding";exon_number "24";gene_id "XLOC_009765";gene_name "RP11-164J13.1";class_code "n";oId "Brain-Spinalcordcervicalc-1_00136442";is.last "FALSE";is.first "FALSE";is.singleExon "FALSE"
chr15	transdecoder	exon	42351329	42351432	.	+	.	transcript_id "DNTX_00084869";transcript_type "protein_coding";transcript_biotype "protein_coding";exon_number "25";gene_id "XLOC_009765";gene_name "RP11-164J13.1";class_code "n";oId "Brain-Spinalcordcervicalc-1_00136442";is.last "FALSE";is.first "FALSE";is.singleExon "FALSE"
chr15	transdecoder	exon	42352030	42352124	.	+	.	transcript_id "DNTX_00084869";transcript_type "protein_coding";transcript_biotype "protein_coding";exon_number "26";gene_id "XLOC_009765";gene_name "RP11-164J13.1";class_code "n";oId "Brain-Spinalcordcervicalc-1_00136442";is.last "FALSE";is.first "FALSE";is.singleExon "FALSE"
chr15	transdecoder	exon	42354340	42354453	.	+	.	transcript_id "DNTX_00084869";transcript_type "protein_coding";transcript_biotype "protein_coding";exon_number "27";gene_id "XLOC_009765";gene_name "RP11-164J13.1";class_code "n";oId "Brain-Spinalcordcervicalc-1_00136442";is.last "FALSE";is.first "FALSE";is.singleExon "FALSE"
chr15	transdecoder	exon	42359797	42360114	.	+	.	transcript_id "DNTX_00084869";transcript_type "protein_coding";transcript_biotype "protein_coding";exon_number "28";gene_id "XLOC_009765";gene_name "RP11-164J13.1";class_code "n";oId "Brain-Spinalcordcervicalc-1_00136442";is.last "FALSE";novel_exon_id "nvl_exon65980";novel_exon_type "A5SS";is.first "FALSE";is.singleExon "FALSE"
chr15	transdecoder	exon	42384483	42384552	.	+	.	transcript_id "DNTX_00084869";transcript_type "protein_coding";transcript_biotype "protein_coding";exon_number "29";gene_id "XLOC_009765";gene_name "RP11-164J13.1";class_code "n";oId "Brain-Spinalcordcervicalc-1_00136442";is.last "FALSE";is.first "FALSE";is.singleExon "FALSE"
chr15	transdecoder	exon	42386167	42386285	.	+	.	transcript_id "DNTX_00084869";transcript_type "protein_coding";transcript_biotype "protein_coding";exon_number "30";gene_id "XLOC_009765";gene_name "RP11-164J13.1";class_code "n";oId "Brain-Spinalcordcervicalc-1_00136442";is.last "FALSE";is.first "FALSE";is.singleExon "FALSE"
chr15	transdecoder	exon	42387753	42387886	.	+	.	transcript_id "DNTX_00084869";transcript_type "protein_coding";transcript_biotype "protein_coding";exon_number "31";gene_id "XLOC_009765";gene_name "RP11-164J13.1";class_code "n";oId "Brain-Spinalcordcervicalc-1_00136442";is.last "FALSE";is.first "FALSE";is.singleExon "FALSE"
chr15	transdecoder	exon	42388928	42389096	.	+	.	transcript_id "DNTX_00084869";transcript_type "protein_coding";transcript_biotype "protein_coding";exon_number "32";gene_id "XLOC_009765";gene_name "RP11-164J13.1";class_code "n";oId "Brain-Spinalcordcervicalc-1_00136442";is.last "FALSE";is.first "FALSE";is.singleExon "FALSE"
chr15	transdecoder	exon	42389953	42390096	.	+	.	transcript_id "DNTX_00084869";transcript_type "protein_coding";transcript_biotype "protein_coding";exon_number "33";gene_id "XLOC_009765";gene_name "RP11-164J13.1";class_code "n";oId "Brain-Spinalcordcervicalc-1_00136442";is.last "FALSE";is.first "FALSE";is.singleExon "FALSE"
chr15	transdecoder	exon	42392639	42392722	.	+	.	transcript_id "DNTX_00084869";transcript_type "protein_coding";transcript_biotype "protein_coding";exon_number "34";gene_id "XLOC_009765";gene_name "RP11-164J13.1";class_code "n";oId "Brain-Spinalcordcervicalc-1_00136442";is.last "FALSE";is.first "FALSE";is.singleExon "FALSE"
chr15	transdecoder	exon	42394256	42394341	.	+	.	transcript_id "DNTX_00084869";transcript_type "protein_coding";transcript_biotype "protein_coding";exon_number "35";gene_id "XLOC_009765";gene_name "RP11-164J13.1";class_code "n";oId "Brain-Spinalcordcervicalc-1_00136442";is.last "FALSE";is.first "FALSE";is.singleExon "FALSE"
chr15	transdecoder	exon	42396800	42396877	.	+	.	transcript_id "DNTX_00084869";transcript_type "protein_coding";transcript_biotype "protein_coding";exon_number "36";gene_id "XLOC_009765";gene_name "RP11-164J13.1";class_code "n";oId "Brain-Spinalcordcervicalc-1_00136442";is.last "FALSE";is.first "FALSE";is.singleExon "FALSE"
chr15	transdecoder	exon	42399492	42399652	.	+	.	transcript_id "DNTX_00084869";transcript_type "protein_coding";transcript_biotype "protein_coding";exon_number "37";gene_id "XLOC_009765";gene_name "RP11-164J13.1";class_code "n";oId "Brain-Spinalcordcervicalc-1_00136442";is.last "FALSE";is.first "FALSE";is.singleExon "FALSE"
chr15	transdecoder	exon	42401641	42401810	.	+	.	transcript_id "DNTX_00084869";transcript_type "protein_coding";transcript_biotype "protein_coding";exon_number "38";gene_id "XLOC_009765";gene_name "RP11-164J13.1";class_code "n";oId "Brain-Spinalcordcervicalc-1_00136442";is.last "FALSE";is.first "FALSE";is.singleExon "FALSE"
chr15	transdecoder	exon	42402124	42402558	.	+	.	transcript_id "DNTX_00084869";transcript_type "protein_coding";transcript_biotype "protein_coding";exon_number "39";gene_id "XLOC_009765";gene_name "RP11-164J13.1";class_code "n";oId "Brain-Spinalcordcervicalc-1_00136442";is.last "FALSE";novel_exon_id "nvl_exon65981";novel_exon_type "RI";is.first "FALSE";is.singleExon "FALSE"
chr15	transdecoder	exon	42402794	42403002	.	+	.	transcript_id "DNTX_00084869";transcript_type "protein_coding";transcript_biotype "protein_coding";exon_number "40";gene_id "XLOC_009765";gene_name "RP11-164J13.1";class_code "n";oId "Brain-Spinalcordcervicalc-1_00136442";is.last "FALSE";is.first "FALSE";is.singleExon "FALSE"
chr15	transdecoder	exon	42403741	42409380	.	+	.	transcript_id "DNTX_00084869";transcript_type "protein_coding";transcript_biotype "protein_coding";exon_number "41";gene_id "XLOC_009765";gene_name "RP11-164J13.1";class_code "n";oId "Brain-Spinalcordcervicalc-1_00136442";is.last "FALSE";novel_exon_id "nvl_exon65982";novel_exon_type "RI";is.first "FALSE";is.singleExon "FALSE"
chr15	transdecoder	exon	42409787	42409844	.	+	.	transcript_id "DNTX_00084869";transcript_type "protein_coding";transcript_biotype "protein_coding";exon_number "42";gene_id "XLOC_009765";gene_name "RP11-164J13.1";class_code "n";oId "Brain-Spinalcordcervicalc-1_00136442";is.last "FALSE";is.first "FALSE";is.singleExon "FALSE"
chr15	transdecoder	exon	42409931	42409995	.	+	.	transcript_id "DNTX_00084869";transcript_type "protein_coding";transcript_biotype "protein_coding";exon_number "43";gene_id "XLOC_009765";gene_name "RP11-164J13.1";class_code "n";oId "Brain-Spinalcordcervicalc-1_00136442";is.last "FALSE";is.first "FALSE";is.singleExon "FALSE"
chr15	transdecoder	exon	42410428	42410496	.	+	.	transcript_id "DNTX_00084869";transcript_type "protein_coding";transcript_biotype "protein_coding";exon_number "44";gene_id "XLOC_009765";gene_name "RP11-164J13.1";class_code "n";oId "Brain-Spinalcordcervicalc-1_00136442";is.last "FALSE";is.first "FALSE";is.singleExon "FALSE"
chr15	transdecoder	exon	42410588	42410666	.	+	.	transcript_id "DNTX_00084869";transcript_type "protein_coding";transcript_biotype "protein_coding";exon_number "45";gene_id "XLOC_009765";gene_name "RP11-164J13.1";class_code "n";oId "Brain-Spinalcordcervicalc-1_00136442";is.last "FALSE";is.first "FALSE";is.singleExon "FALSE"
chr15	transdecoder	exon	42410884	42411000	.	+	.	transcript_id "DNTX_00084869";transcript_type "protein_coding";transcript_biotype "protein_coding";exon_number "46";gene_id "XLOC_009765";gene_name "RP11-164J13.1";class_code "n";oId "Brain-Spinalcordcervicalc-1_00136442";is.last "FALSE";is.first "FALSE";is.singleExon "FALSE"
chr15	transdecoder	exon	42411287	42411345	.	+	.	transcript_id "DNTX_00084869";transcript_type "protein_coding";transcript_biotype "protein_coding";exon_number "47";gene_id "XLOC_009765";gene_name "RP11-164J13.1";class_code "n";oId "Brain-Spinalcordcervicalc-1_00136442";is.last "FALSE";is.first "FALSE";is.singleExon "FALSE"
chr15	transdecoder	exon	42411747	42412308	.	+	.	transcript_id "DNTX_00084869";transcript_type "protein_coding";transcript_biotype "protein_coding";exon_number "48";gene_id "XLOC_009765";gene_name "RP11-164J13.1";class_code "n";oId "Brain-Spinalcordcervicalc-1_00136442";is.last "TRUE";novel_exon_id "nvl_exon65978";novel_exon_type "RI";is.first "FALSE";is.singleExon "FALSE"
chr15	transdecoder	five_prime_UTR	42273286	42273444	.	+	.	transcript_id "DNTX_00084869";transcript_type "protein_coding";transcript_biotype "protein_coding";gene_id "XLOC_009765";gene_name "RP11-164J13.1";class_code "n";oId "Brain-Spinalcordcervicalc-1_00136442";is.last "FALSE";is.first "TRUE";is.singleExon "FALSE"
chr15	transdecoder	five_prime_UTR	42274168	42274510	.	+	.	transcript_id "DNTX_00084869";transcript_type "protein_coding";transcript_biotype "protein_coding";gene_id "XLOC_009765";gene_name "RP11-164J13.1";class_code "n";oId "Brain-Spinalcordcervicalc-1_00136442";is.last "FALSE";is.first "FALSE";is.singleExon "FALSE"
chr15	transdecoder	five_prime_UTR	42276348	42276410	.	+	.	transcript_id "DNTX_00084869";transcript_type "protein_coding";transcript_biotype "protein_coding";gene_id "XLOC_009765";gene_name "RP11-164J13.1";class_code "n";oId "Brain-Spinalcordcervicalc-1_00136442";is.last "FALSE";is.first "FALSE";is.singleExon "FALSE"
chr15	transdecoder	five_prime_UTR	42278025	42278039	.	+	.	transcript_id "DNTX_00084869";transcript_type "protein_coding";transcript_biotype "protein_coding";gene_id "XLOC_009765";gene_name "RP11-164J13.1";class_code "n";oId "Brain-Spinalcordcervicalc-1_00136442";is.last "FALSE";is.first "FALSE";is.singleExon "FALSE"
chr15	transdecoder	start_codon	42278040	42278042	.	+	0	transcript_id "DNTX_00084869";transcript_type "protein_coding";transcript_biotype "protein_coding";gene_id "XLOC_009765";gene_name "RP11-164J13.1";class_code "n";oId "Brain-Spinalcordcervicalc-1_00136442";is.last "FALSE";is.first "FALSE";is.singleExon "FALSE"
chr15	transdecoder	CDS	42278040	42278056	.	+	0	transcript_id "DNTX_00084869";transcript_type "protein_coding";transcript_biotype "protein_coding";gene_id "XLOC_009765";gene_name "RP11-164J13.1";class_code "n";oId "Brain-Spinalcordcervicalc-1_00136442";is.last "FALSE";is.first "FALSE";is.singleExon "FALSE"
chr15	transdecoder	CDS	42278482	42278590	.	+	1	transcript_id "DNTX_00084869";transcript_type "protein_coding";transcript_biotype "protein_coding";gene_id "XLOC_009765";gene_name "RP11-164J13.1";class_code "n";oId "Brain-Spinalcordcervicalc-1_00136442";is.last "FALSE";is.first "FALSE";is.singleExon "FALSE"
chr15	transdecoder	CDS	42287691	42287818	.	+	0	transcript_id "DNTX_00084869";transcript_type "protein_coding";transcript_biotype "protein_coding";gene_id "XLOC_009765";gene_name "RP11-164J13.1";class_code "n";oId "Brain-Spinalcordcervicalc-1_00136442";is.last "FALSE";is.first "FALSE";is.singleExon "FALSE"
chr15	transdecoder	CDS	42292735	42292917	.	+	1	transcript_id "DNTX_00084869";transcript_type "protein_coding";transcript_biotype "protein_coding";gene_id "XLOC_009765";gene_name "RP11-164J13.1";class_code "n";oId "Brain-Spinalcordcervicalc-1_00136442";is.last "FALSE";is.first "FALSE";is.singleExon "FALSE"
chr15	transdecoder	CDS	42297611	42297656	.	+	1	transcript_id "DNTX_00084869";transcript_type "protein_coding";transcript_biotype "protein_coding";gene_id "XLOC_009765";gene_name "RP11-164J13.1";class_code "n";oId "Brain-Spinalcordcervicalc-1_00136442";is.last "FALSE";is.first "FALSE";is.singleExon "FALSE"
chr15	transdecoder	CDS	42306546	42306612	.	+	0	transcript_id "DNTX_00084869";transcript_type "protein_coding";transcript_biotype "protein_coding";gene_id "XLOC_009765";gene_name "RP11-164J13.1";class_code "n";oId "Brain-Spinalcordcervicalc-1_00136442";is.last "FALSE";is.first "FALSE";is.singleExon "FALSE"
chr15	transdecoder	CDS	42308222	42308318	.	+	2	transcript_id "DNTX_00084869";transcript_type "protein_coding";transcript_biotype "protein_coding";gene_id "XLOC_009765";gene_name "RP11-164J13.1";class_code "n";oId "Brain-Spinalcordcervicalc-1_00136442";is.last "FALSE";is.first "FALSE";is.singleExon "FALSE"
chr15	transdecoder	CDS	42310283	42310463	.	+	1	transcript_id "DNTX_00084869";transcript_type "protein_coding";transcript_biotype "protein_coding";gene_id "XLOC_009765";gene_name "RP11-164J13.1";class_code "n";oId "Brain-Spinalcordcervicalc-1_00136442";is.last "FALSE";is.first "FALSE";is.singleExon "FALSE"
chr15	transdecoder	CDS	42310693	42310846	.	+	0	transcript_id "DNTX_00084869";transcript_type "protein_coding";transcript_biotype "protein_coding";gene_id "XLOC_009765";gene_name "RP11-164J13.1";class_code "n";oId "Brain-Spinalcordcervicalc-1_00136442";is.last "FALSE";is.first "FALSE";is.singleExon "FALSE"
chr15	transdecoder	CDS	42321785	42322020	.	+	2	transcript_id "DNTX_00084869";transcript_type "protein_coding";transcript_biotype "protein_coding";gene_id "XLOC_009765";gene_name "RP11-164J13.1";class_code "n";oId "Brain-Spinalcordcervicalc-1_00136442";is.last "FALSE";is.first "FALSE";is.singleExon "FALSE"
chr15	transdecoder	CDS	42326298	42326424	.	+	0	transcript_id "DNTX_00084869";transcript_type "protein_coding";transcript_biotype "protein_coding";gene_id "XLOC_009765";gene_name "RP11-164J13.1";class_code "n";oId "Brain-Spinalcordcervicalc-1_00136442";is.last "FALSE";is.first "FALSE";is.singleExon "FALSE"
chr15	transdecoder	CDS	42327363	42327442	.	+	2	transcript_id "DNTX_00084869";transcript_type "protein_coding";transcript_biotype "protein_coding";gene_id "XLOC_009765";gene_name "RP11-164J13.1";class_code "n";oId "Brain-Spinalcordcervicalc-1_00136442";is.last "FALSE";is.first "FALSE";is.singleExon "FALSE"
chr15	transdecoder	CDS	42329306	42329449	.	+	0	transcript_id "DNTX_00084869";transcript_type "protein_coding";transcript_biotype "protein_coding";gene_id "XLOC_009765";gene_name "RP11-164J13.1";class_code "n";oId "Brain-Spinalcordcervicalc-1_00136442";is.last "FALSE";is.first "FALSE";is.singleExon "FALSE"
chr15	transdecoder	CDS	42330576	42330672	.	+	0	transcript_id "DNTX_00084869";transcript_type "protein_coding";transcript_biotype "protein_coding";gene_id "XLOC_009765";gene_name "RP11-164J13.1";class_code "n";oId "Brain-Spinalcordcervicalc-1_00136442";is.last "FALSE";is.first "FALSE";is.singleExon "FALSE"
chr15	transdecoder	CDS	42338389	42338490	.	+	2	transcript_id "DNTX_00084869";transcript_type "protein_coding";transcript_biotype "protein_coding";gene_id "XLOC_009765";gene_name "RP11-164J13.1";class_code "n";oId "Brain-Spinalcordcervicalc-1_00136442";is.last "FALSE";is.first "FALSE";is.singleExon "FALSE"
chr15	transdecoder	CDS	42339669	42339912	.	+	2	transcript_id "DNTX_00084869";transcript_type "protein_coding";transcript_biotype "protein_coding";gene_id "XLOC_009765";gene_name "RP11-164J13.1";class_code "n";oId "Brain-Spinalcordcervicalc-1_00136442";is.last "FALSE";is.first "FALSE";is.singleExon "FALSE"
chr15	transdecoder	CDS	42340690	42340754	.	+	1	transcript_id "DNTX_00084869";transcript_type "protein_coding";transcript_biotype "protein_coding";gene_id "XLOC_009765";gene_name "RP11-164J13.1";class_code "n";oId "Brain-Spinalcordcervicalc-1_00136442";is.last "FALSE";is.first "FALSE";is.singleExon "FALSE"
chr15	transdecoder	CDS	42343078	42343154	.	+	2	transcript_id "DNTX_00084869";transcript_type "protein_coding";transcript_biotype "protein_coding";gene_id "XLOC_009765";gene_name "RP11-164J13.1";class_code "n";oId "Brain-Spinalcordcervicalc-1_00136442";is.last "FALSE";is.first "FALSE";is.singleExon "FALSE"
chr15	transdecoder	CDS	42345758	42345832	.	+	0	transcript_id "DNTX_00084869";transcript_type "protein_coding";transcript_biotype "protein_coding";gene_id "XLOC_009765";gene_name "RP11-164J13.1";class_code "n";oId "Brain-Spinalcordcervicalc-1_00136442";is.last "FALSE";is.first "FALSE";is.singleExon "FALSE"
chr15	transdecoder	CDS	42348103	42348216	.	+	0	transcript_id "DNTX_00084869";transcript_type "protein_coding";transcript_biotype "protein_coding";gene_id "XLOC_009765";gene_name "RP11-164J13.1";class_code "n";oId "Brain-Spinalcordcervicalc-1_00136442";is.last "FALSE";is.first "FALSE";is.singleExon "FALSE"
chr15	transdecoder	CDS	42349383	42349495	.	+	0	transcript_id "DNTX_00084869";transcript_type "protein_coding";transcript_biotype "protein_coding";gene_id "XLOC_009765";gene_name "RP11-164J13.1";class_code "n";oId "Brain-Spinalcordcervicalc-1_00136442";is.last "FALSE";is.first "FALSE";is.singleExon "FALSE"
chr15	transdecoder	CDS	42351329	42351432	.	+	1	transcript_id "DNTX_00084869";transcript_type "protein_coding";transcript_biotype "protein_coding";gene_id "XLOC_009765";gene_name "RP11-164J13.1";class_code "n";oId "Brain-Spinalcordcervicalc-1_00136442";is.last "FALSE";is.first "FALSE";is.singleExon "FALSE"
chr15	transdecoder	CDS	42352030	42352124	.	+	2	transcript_id "DNTX_00084869";transcript_type "protein_coding";transcript_biotype "protein_coding";gene_id "XLOC_009765";gene_name "RP11-164J13.1";class_code "n";oId "Brain-Spinalcordcervicalc-1_00136442";is.last "FALSE";is.first "FALSE";is.singleExon "FALSE"
chr15	transdecoder	CDS	42354340	42354345	.	+	0	transcript_id "DNTX_00084869";transcript_type "protein_coding";transcript_biotype "protein_coding";gene_id "XLOC_009765";gene_name "RP11-164J13.1";class_code "n";oId "Brain-Spinalcordcervicalc-1_00136442";is.last "FALSE";is.first "FALSE";is.singleExon "FALSE"
chr15	transdecoder	stop_codon	42354346	42354348	.	+	0	transcript_id "DNTX_00084869";transcript_type "protein_coding";transcript_biotype "protein_coding";gene_id "XLOC_009765";gene_name "RP11-164J13.1";class_code "n";oId "Brain-Spinalcordcervicalc-1_00136442";is.last "FALSE";is.first "FALSE";is.singleExon "FALSE"
chr15	transdecoder	three_prime_UTR	42354349	42354453	.	+	.	transcript_id "DNTX_00084869";transcript_type "protein_coding";transcript_biotype "protein_coding";gene_id "XLOC_009765";gene_name "RP11-164J13.1";class_code "n";oId "Brain-Spinalcordcervicalc-1_00136442";is.last "FALSE";is.first "FALSE";is.singleExon "FALSE"
chr15	transdecoder	three_prime_UTR	42359797	42360114	.	+	.	transcript_id "DNTX_00084869";transcript_type "protein_coding";transcript_biotype "protein_coding";gene_id "XLOC_009765";gene_name "RP11-164J13.1";class_code "n";oId "Brain-Spinalcordcervicalc-1_00136442";is.last "FALSE";novel_exon_id "nvl_exon65980";novel_exon_type "A5SS";is.first "FALSE";is.singleExon "FALSE"
chr15	transdecoder	three_prime_UTR	42384483	42384552	.	+	.	transcript_id "DNTX_00084869";transcript_type "protein_coding";transcript_biotype "protein_coding";gene_id "XLOC_009765";gene_name "RP11-164J13.1";class_code "n";oId "Brain-Spinalcordcervicalc-1_00136442";is.last "FALSE";is.first "FALSE";is.singleExon "FALSE"
chr15	transdecoder	three_prime_UTR	42386167	42386285	.	+	.	transcript_id "DNTX_00084869";transcript_type "protein_coding";transcript_biotype "protein_coding";gene_id "XLOC_009765";gene_name "RP11-164J13.1";class_code "n";oId "Brain-Spinalcordcervicalc-1_00136442";is.last "FALSE";is.first "FALSE";is.singleExon "FALSE"
chr15	transdecoder	three_prime_UTR	42387753	42387886	.	+	.	transcript_id "DNTX_00084869";transcript_type "protein_coding";transcript_biotype "protein_coding";gene_id "XLOC_009765";gene_name "RP11-164J13.1";class_code "n";oId "Brain-Spinalcordcervicalc-1_00136442";is.last "FALSE";is.first "FALSE";is.singleExon "FALSE"
chr15	transdecoder	three_prime_UTR	42388928	42389096	.	+	.	transcript_id "DNTX_00084869";transcript_type "protein_coding";transcript_biotype "protein_coding";gene_id "XLOC_009765";gene_name "RP11-164J13.1";class_code "n";oId "Brain-Spinalcordcervicalc-1_00136442";is.last "FALSE";is.first "FALSE";is.singleExon "FALSE"
chr15	transdecoder	three_prime_UTR	42389953	42390096	.	+	.	transcript_id "DNTX_00084869";transcript_type "protein_coding";transcript_biotype "protein_coding";gene_id "XLOC_009765";gene_name "RP11-164J13.1";class_code "n";oId "Brain-Spinalcordcervicalc-1_00136442";is.last "FALSE";is.first "FALSE";is.singleExon "FALSE"
chr15	transdecoder	three_prime_UTR	42392639	42392722	.	+	.	transcript_id "DNTX_00084869";transcript_type "protein_coding";transcript_biotype "protein_coding";gene_id "XLOC_009765";gene_name "RP11-164J13.1";class_code "n";oId "Brain-Spinalcordcervicalc-1_00136442";is.last "FALSE";is.first "FALSE";is.singleExon "FALSE"
chr15	transdecoder	three_prime_UTR	42394256	42394341	.	+	.	transcript_id "DNTX_00084869";transcript_type "protein_coding";transcript_biotype "protein_coding";gene_id "XLOC_009765";gene_name "RP11-164J13.1";class_code "n";oId "Brain-Spinalcordcervicalc-1_00136442";is.last "FALSE";is.first "FALSE";is.singleExon "FALSE"
chr15	transdecoder	three_prime_UTR	42396800	42396877	.	+	.	transcript_id "DNTX_00084869";transcript_type "protein_coding";transcript_biotype "protein_coding";gene_id "XLOC_009765";gene_name "RP11-164J13.1";class_code "n";oId "Brain-Spinalcordcervicalc-1_00136442";is.last "FALSE";is.first "FALSE";is.singleExon "FALSE"
chr15	transdecoder	three_prime_UTR	42399492	42399652	.	+	.	transcript_id "DNTX_00084869";transcript_type "protein_coding";transcript_biotype "protein_coding";gene_id "XLOC_009765";gene_name "RP11-164J13.1";class_code "n";oId "Brain-Spinalcordcervicalc-1_00136442";is.last "FALSE";is.first "FALSE";is.singleExon "FALSE"
chr15	transdecoder	three_prime_UTR	42401641	42401810	.	+	.	transcript_id "DNTX_00084869";transcript_type "protein_coding";transcript_biotype "protein_coding";gene_id "XLOC_009765";gene_name "RP11-164J13.1";class_code "n";oId "Brain-Spinalcordcervicalc-1_00136442";is.last "FALSE";is.first "FALSE";is.singleExon "FALSE"
chr15	transdecoder	three_prime_UTR	42402124	42402558	.	+	.	transcript_id "DNTX_00084869";transcript_type "protein_coding";transcript_biotype "protein_coding";gene_id "XLOC_009765";gene_name "RP11-164J13.1";class_code "n";oId "Brain-Spinalcordcervicalc-1_00136442";is.last "FALSE";novel_exon_id "nvl_exon65981";novel_exon_type "RI";is.first "FALSE";is.singleExon "FALSE"
chr15	transdecoder	three_prime_UTR	42402794	42403002	.	+	.	transcript_id "DNTX_00084869";transcript_type "protein_coding";transcript_biotype "protein_coding";gene_id "XLOC_009765";gene_name "RP11-164J13.1";class_code "n";oId "Brain-Spinalcordcervicalc-1_00136442";is.last "FALSE";is.first "FALSE";is.singleExon "FALSE"
chr15	transdecoder	three_prime_UTR	42403741	42409380	.	+	.	transcript_id "DNTX_00084869";transcript_type "protein_coding";transcript_biotype "protein_coding";gene_id "XLOC_009765";gene_name "RP11-164J13.1";class_code "n";oId "Brain-Spinalcordcervicalc-1_00136442";is.last "FALSE";novel_exon_id "nvl_exon65982";novel_exon_type "RI";is.first "FALSE";is.singleExon "FALSE"
chr15	transdecoder	three_prime_UTR	42409787	42409844	.	+	.	transcript_id "DNTX_00084869";transcript_type "protein_coding";transcript_biotype "protein_coding";gene_id "XLOC_009765";gene_name "RP11-164J13.1";class_code "n";oId "Brain-Spinalcordcervicalc-1_00136442";is.last "FALSE";is.first "FALSE";is.singleExon "FALSE"
chr15	transdecoder	three_prime_UTR	42409931	42409995	.	+	.	transcript_id "DNTX_00084869";transcript_type "protein_coding";transcript_biotype "protein_coding";gene_id "XLOC_009765";gene_name "RP11-164J13.1";class_code "n";oId "Brain-Spinalcordcervicalc-1_00136442";is.last "FALSE";is.first "FALSE";is.singleExon "FALSE"
chr15	transdecoder	three_prime_UTR	42410428	42410496	.	+	.	transcript_id "DNTX_00084869";transcript_type "protein_coding";transcript_biotype "protein_coding";gene_id "XLOC_009765";gene_name "RP11-164J13.1";class_code "n";oId "Brain-Spinalcordcervicalc-1_00136442";is.last "FALSE";is.first "FALSE";is.singleExon "FALSE"
chr15	transdecoder	three_prime_UTR	42410588	42410666	.	+	.	transcript_id "DNTX_00084869";transcript_type "protein_coding";transcript_biotype "protein_coding";gene_id "XLOC_009765";gene_name "RP11-164J13.1";class_code "n";oId "Brain-Spinalcordcervicalc-1_00136442";is.last "FALSE";is.first "FALSE";is.singleExon "FALSE"
chr15	transdecoder	three_prime_UTR	42410884	42411000	.	+	.	transcript_id "DNTX_00084869";transcript_type "protein_coding";transcript_biotype "protein_coding";gene_id "XLOC_009765";gene_name "RP11-164J13.1";class_code "n";oId "Brain-Spinalcordcervicalc-1_00136442";is.last "FALSE";is.first "FALSE";is.singleExon "FALSE"
chr15	transdecoder	three_prime_UTR	42411287	42411345	.	+	.	transcript_id "DNTX_00084869";transcript_type "protein_coding";transcript_biotype "protein_coding";gene_id "XLOC_009765";gene_name "RP11-164J13.1";class_code "n";oId "Brain-Spinalcordcervicalc-1_00136442";is.last "FALSE";is.first "FALSE";is.singleExon "FALSE"
chr15	transdecoder	three_prime_UTR	42411747	42412308	.	+	.	transcript_id "DNTX_00084869";transcript_type "protein_coding";transcript_biotype "protein_coding";gene_id "XLOC_009765";gene_name "RP11-164J13.1";class_code "n";oId "Brain-Spinalcordcervicalc-1_00136442";is.last "TRUE";novel_exon_id "nvl_exon65978";novel_exon_type "RI";is.first "FALSE";is.singleExon "FALSE"
chr15	transdecoder	transcript	42273286	42412315	.	+	.	transcript_id "DNTX_00081233";transcript_type "protein_coding";transcript_biotype "protein_coding";gene_id "XLOC_009765";gene_name "RP11-164J13.1";class_code "n";oId "Cells-Transformedfibroblasts_00102416";is.last "FALSE";is.first "FALSE";is.singleExon "FALSE"
chr15	transdecoder	exon	42273286	42273444	.	+	.	transcript_id "DNTX_00081233";transcript_type "protein_coding";transcript_biotype "protein_coding";exon_number "1";gene_id "XLOC_009765";gene_name "RP11-164J13.1";class_code "n";oId "Cells-Transformedfibroblasts_00102416";is.last "FALSE";is.first "TRUE";is.singleExon "FALSE"
chr15	transdecoder	exon	42274168	42274510	.	+	.	transcript_id "DNTX_00081233";transcript_type "protein_coding";transcript_biotype "protein_coding";exon_number "2";gene_id "XLOC_009765";gene_name "RP11-164J13.1";class_code "n";oId "Cells-Transformedfibroblasts_00102416";is.last "FALSE";is.first "FALSE";is.singleExon "FALSE"
chr15	transdecoder	exon	42276348	42276410	.	+	.	transcript_id "DNTX_00081233";transcript_type "protein_coding";transcript_biotype "protein_coding";exon_number "3";gene_id "XLOC_009765";gene_name "RP11-164J13.1";class_code "n";oId "Cells-Transformedfibroblasts_00102416";is.last "FALSE";is.first "FALSE";is.singleExon "FALSE"
chr15	transdecoder	exon	42278482	42278590	.	+	.	transcript_id "DNTX_00081233";transcript_type "protein_coding";transcript_biotype "protein_coding";exon_number "4";gene_id "XLOC_009765";gene_name "RP11-164J13.1";class_code "n";oId "Cells-Transformedfibroblasts_00102416";is.last "FALSE";is.first "FALSE";is.singleExon "FALSE"
chr15	transdecoder	exon	42287691	42287818	.	+	.	transcript_id "DNTX_00081233";transcript_type "protein_coding";transcript_biotype "protein_coding";exon_number "5";gene_id "XLOC_009765";gene_name "RP11-164J13.1";class_code "n";oId "Cells-Transformedfibroblasts_00102416";is.last "FALSE";is.first "FALSE";is.singleExon "FALSE"
chr15	transdecoder	exon	42292735	42292917	.	+	.	transcript_id "DNTX_00081233";transcript_type "protein_coding";transcript_biotype "protein_coding";exon_number "6";gene_id "XLOC_009765";gene_name "RP11-164J13.1";class_code "n";oId "Cells-Transformedfibroblasts_00102416";is.last "FALSE";is.first "FALSE";is.singleExon "FALSE"
chr15	transdecoder	exon	42297611	42297656	.	+	.	transcript_id "DNTX_00081233";transcript_type "protein_coding";transcript_biotype "protein_coding";exon_number "7";gene_id "XLOC_009765";gene_name "RP11-164J13.1";class_code "n";oId "Cells-Transformedfibroblasts_00102416";is.last "FALSE";is.first "FALSE";is.singleExon "FALSE"
chr15	transdecoder	exon	42306546	42306612	.	+	.	transcript_id "DNTX_00081233";transcript_type "protein_coding";transcript_biotype "protein_coding";exon_number "8";gene_id "XLOC_009765";gene_name "RP11-164J13.1";class_code "n";oId "Cells-Transformedfibroblasts_00102416";is.last "FALSE";is.first "FALSE";is.singleExon "FALSE"
chr15	transdecoder	exon	42308222	42308318	.	+	.	transcript_id "DNTX_00081233";transcript_type "protein_coding";transcript_biotype "protein_coding";exon_number "9";gene_id "XLOC_009765";gene_name "RP11-164J13.1";class_code "n";oId "Cells-Transformedfibroblasts_00102416";is.last "FALSE";is.first "FALSE";is.singleExon "FALSE"
chr15	transdecoder	exon	42310283	42310463	.	+	.	transcript_id "DNTX_00081233";transcript_type "protein_coding";transcript_biotype "protein_coding";exon_number "10";gene_id "XLOC_009765";gene_name "RP11-164J13.1";class_code "n";oId "Cells-Transformedfibroblasts_00102416";is.last "FALSE";is.first "FALSE";is.singleExon "FALSE"
chr15	transdecoder	exon	42310693	42310846	.	+	.	transcript_id "DNTX_00081233";transcript_type "protein_coding";transcript_biotype "protein_coding";exon_number "11";gene_id "XLOC_009765";gene_name "RP11-164J13.1";class_code "n";oId "Cells-Transformedfibroblasts_00102416";is.last "FALSE";is.first "FALSE";is.singleExon "FALSE"
chr15	transdecoder	exon	42321785	42322020	.	+	.	transcript_id "DNTX_00081233";transcript_type "protein_coding";transcript_biotype "protein_coding";exon_number "12";gene_id "XLOC_009765";gene_name "RP11-164J13.1";class_code "n";oId "Cells-Transformedfibroblasts_00102416";is.last "FALSE";is.first "FALSE";is.singleExon "FALSE"
chr15	transdecoder	exon	42326298	42326424	.	+	.	transcript_id "DNTX_00081233";transcript_type "protein_coding";transcript_biotype "protein_coding";exon_number "13";gene_id "XLOC_009765";gene_name "RP11-164J13.1";class_code "n";oId "Cells-Transformedfibroblasts_00102416";is.last "FALSE";is.first "FALSE";is.singleExon "FALSE"
chr15	transdecoder	exon	42327363	42327442	.	+	.	transcript_id "DNTX_00081233";transcript_type "protein_coding";transcript_biotype "protein_coding";exon_number "14";gene_id "XLOC_009765";gene_name "RP11-164J13.1";class_code "n";oId "Cells-Transformedfibroblasts_00102416";is.last "FALSE";is.first "FALSE";is.singleExon "FALSE"
chr15	transdecoder	exon	42329306	42329449	.	+	.	transcript_id "DNTX_00081233";transcript_type "protein_coding";transcript_biotype "protein_coding";exon_number "15";gene_id "XLOC_009765";gene_name "RP11-164J13.1";class_code "n";oId "Cells-Transformedfibroblasts_00102416";is.last "FALSE";is.first "FALSE";is.singleExon "FALSE"
chr15	transdecoder	exon	42330576	42330672	.	+	.	transcript_id "DNTX_00081233";transcript_type "protein_coding";transcript_biotype "protein_coding";exon_number "16";gene_id "XLOC_009765";gene_name "RP11-164J13.1";class_code "n";oId "Cells-Transformedfibroblasts_00102416";is.last "FALSE";is.first "FALSE";is.singleExon "FALSE"
chr15	transdecoder	exon	42338389	42338490	.	+	.	transcript_id "DNTX_00081233";transcript_type "protein_coding";transcript_biotype "protein_coding";exon_number "17";gene_id "XLOC_009765";gene_name "RP11-164J13.1";class_code "n";oId "Cells-Transformedfibroblasts_00102416";is.last "FALSE";is.first "FALSE";is.singleExon "FALSE"
chr15	transdecoder	exon	42339669	42339912	.	+	.	transcript_id "DNTX_00081233";transcript_type "protein_coding";transcript_biotype "protein_coding";exon_number "18";gene_id "XLOC_009765";gene_name "RP11-164J13.1";class_code "n";oId "Cells-Transformedfibroblasts_00102416";is.last "FALSE";is.first "FALSE";is.singleExon "FALSE"
chr15	transdecoder	exon	42340690	42340754	.	+	.	transcript_id "DNTX_00081233";transcript_type "protein_coding";transcript_biotype "protein_coding";exon_number "19";gene_id "XLOC_009765";gene_name "RP11-164J13.1";class_code "n";oId "Cells-Transformedfibroblasts_00102416";is.last "FALSE";is.first "FALSE";is.singleExon "FALSE"
chr15	transdecoder	exon	42343078	42343154	.	+	.	transcript_id "DNTX_00081233";transcript_type "protein_coding";transcript_biotype "protein_coding";exon_number "20";gene_id "XLOC_009765";gene_name "RP11-164J13.1";class_code "n";oId "Cells-Transformedfibroblasts_00102416";is.last "FALSE";is.first "FALSE";is.singleExon "FALSE"
chr15	transdecoder	exon	42345758	42345832	.	+	.	transcript_id "DNTX_00081233";transcript_type "protein_coding";transcript_biotype "protein_coding";exon_number "21";gene_id "XLOC_009765";gene_name "RP11-164J13.1";class_code "n";oId "Cells-Transformedfibroblasts_00102416";is.last "FALSE";is.first "FALSE";is.singleExon "FALSE"
chr15	transdecoder	exon	42348103	42348216	.	+	.	transcript_id "DNTX_00081233";transcript_type "protein_coding";transcript_biotype "protein_coding";exon_number "22";gene_id "XLOC_009765";gene_name "RP11-164J13.1";class_code "n";oId "Cells-Transformedfibroblasts_00102416";is.last "FALSE";is.first "FALSE";is.singleExon "FALSE"
chr15	transdecoder	exon	42349383	42349495	.	+	.	transcript_id "DNTX_00081233";transcript_type "protein_coding";transcript_biotype "protein_coding";exon_number "23";gene_id "XLOC_009765";gene_name "RP11-164J13.1";class_code "n";oId "Cells-Transformedfibroblasts_00102416";is.last "FALSE";is.first "FALSE";is.singleExon "FALSE"
chr15	transdecoder	exon	42351329	42351432	.	+	.	transcript_id "DNTX_00081233";transcript_type "protein_coding";transcript_biotype "protein_coding";exon_number "24";gene_id "XLOC_009765";gene_name "RP11-164J13.1";class_code "n";oId "Cells-Transformedfibroblasts_00102416";is.last "FALSE";is.first "FALSE";is.singleExon "FALSE"
chr15	transdecoder	exon	42352030	42352124	.	+	.	transcript_id "DNTX_00081233";transcript_type "protein_coding";transcript_biotype "protein_coding";exon_number "25";gene_id "XLOC_009765";gene_name "RP11-164J13.1";class_code "n";oId "Cells-Transformedfibroblasts_00102416";is.last "FALSE";is.first "FALSE";is.singleExon "FALSE"
chr15	transdecoder	exon	42354340	42354453	.	+	.	transcript_id "DNTX_00081233";transcript_type "protein_coding";transcript_biotype "protein_coding";exon_number "26";gene_id "XLOC_009765";gene_name "RP11-164J13.1";class_code "n";oId "Cells-Transformedfibroblasts_00102416";is.last "FALSE";is.first "FALSE";is.singleExon "FALSE"
chr15	transdecoder	exon	42384483	42384552	.	+	.	transcript_id "DNTX_00081233";transcript_type "protein_coding";transcript_biotype "protein_coding";exon_number "27";gene_id "XLOC_009765";gene_name "RP11-164J13.1";class_code "n";oId "Cells-Transformedfibroblasts_00102416";is.last "FALSE";is.first "FALSE";is.singleExon "FALSE"
chr15	transdecoder	exon	42386167	42386285	.	+	.	transcript_id "DNTX_00081233";transcript_type "protein_coding";transcript_biotype "protein_coding";exon_number "28";gene_id "XLOC_009765";gene_name "RP11-164J13.1";class_code "n";oId "Cells-Transformedfibroblasts_00102416";is.last "FALSE";is.first "FALSE";is.singleExon "FALSE"
chr15	transdecoder	exon	42387753	42387886	.	+	.	transcript_id "DNTX_00081233";transcript_type "protein_coding";transcript_biotype "protein_coding";exon_number "29";gene_id "XLOC_009765";gene_name "RP11-164J13.1";class_code "n";oId "Cells-Transformedfibroblasts_00102416";is.last "FALSE";is.first "FALSE";is.singleExon "FALSE"
chr15	transdecoder	exon	42388928	42389096	.	+	.	transcript_id "DNTX_00081233";transcript_type "protein_coding";transcript_biotype "protein_coding";exon_number "30";gene_id "XLOC_009765";gene_name "RP11-164J13.1";class_code "n";oId "Cells-Transformedfibroblasts_00102416";is.last "FALSE";is.first "FALSE";is.singleExon "FALSE"
chr15	transdecoder	exon	42389953	42390096	.	+	.	transcript_id "DNTX_00081233";transcript_type "protein_coding";transcript_biotype "protein_coding";exon_number "31";gene_id "XLOC_009765";gene_name "RP11-164J13.1";class_code "n";oId "Cells-Transformedfibroblasts_00102416";is.last "FALSE";is.first "FALSE";is.singleExon "FALSE"
chr15	transdecoder	exon	42392639	42392722	.	+	.	transcript_id "DNTX_00081233";transcript_type "protein_coding";transcript_biotype "protein_coding";exon_number "32";gene_id "XLOC_009765";gene_name "RP11-164J13.1";class_code "n";oId "Cells-Transformedfibroblasts_00102416";is.last "FALSE";is.first "FALSE";is.singleExon "FALSE"
chr15	transdecoder	exon	42394256	42394341	.	+	.	transcript_id "DNTX_00081233";transcript_type "protein_coding";transcript_biotype "protein_coding";exon_number "33";gene_id "XLOC_009765";gene_name "RP11-164J13.1";class_code "n";oId "Cells-Transformedfibroblasts_00102416";is.last "FALSE";is.first "FALSE";is.singleExon "FALSE"
chr15	transdecoder	exon	42396800	42396877	.	+	.	transcript_id "DNTX_00081233";transcript_type "protein_coding";transcript_biotype "protein_coding";exon_number "34";gene_id "XLOC_009765";gene_name "RP11-164J13.1";class_code "n";oId "Cells-Transformedfibroblasts_00102416";is.last "FALSE";is.first "FALSE";is.singleExon "FALSE"
chr15	transdecoder	exon	42399492	42399652	.	+	.	transcript_id "DNTX_00081233";transcript_type "protein_coding";transcript_biotype "protein_coding";exon_number "35";gene_id "XLOC_009765";gene_name "RP11-164J13.1";class_code "n";oId "Cells-Transformedfibroblasts_00102416";is.last "FALSE";is.first "FALSE";is.singleExon "FALSE"
chr15	transdecoder	exon	42401641	42401810	.	+	.	transcript_id "DNTX_00081233";transcript_type "protein_coding";transcript_biotype "protein_coding";exon_number "36";gene_id "XLOC_009765";gene_name "RP11-164J13.1";class_code "n";oId "Cells-Transformedfibroblasts_00102416";is.last "FALSE";is.first "FALSE";is.singleExon "FALSE"
chr15	transdecoder	exon	42402124	42403002	.	+	.	transcript_id "DNTX_00081233";transcript_type "protein_coding";transcript_biotype "protein_coding";exon_number "37";gene_id "XLOC_009765";gene_name "RP11-164J13.1";class_code "n";oId "Cells-Transformedfibroblasts_00102416";is.last "FALSE";is.first "FALSE";is.singleExon "FALSE"
chr15	transdecoder	exon	42403741	42403777	.	+	.	transcript_id "DNTX_00081233";transcript_type "protein_coding";transcript_biotype "protein_coding";exon_number "38";gene_id "XLOC_009765";gene_name "RP11-164J13.1";class_code "n";oId "Cells-Transformedfibroblasts_00102416";is.last "FALSE";is.first "FALSE";is.singleExon "FALSE"
chr15	transdecoder	exon	42405926	42405943	.	+	.	transcript_id "DNTX_00081233";transcript_type "protein_coding";transcript_biotype "protein_coding";exon_number "39";gene_id "XLOC_009765";gene_name "RP11-164J13.1";class_code "n";oId "Cells-Transformedfibroblasts_00102416";is.last "FALSE";is.first "FALSE";is.singleExon "FALSE"
chr15	transdecoder	exon	42408211	42408324	.	+	.	transcript_id "DNTX_00081233";transcript_type "protein_coding";transcript_biotype "protein_coding";exon_number "40";gene_id "XLOC_009765";gene_name "RP11-164J13.1";class_code "n";oId "Cells-Transformedfibroblasts_00102416";is.last "FALSE";is.first "FALSE";is.singleExon "FALSE"
chr15	transdecoder	exon	42409303	42409380	.	+	.	transcript_id "DNTX_00081233";transcript_type "protein_coding";transcript_biotype "protein_coding";exon_number "41";gene_id "XLOC_009765";gene_name "RP11-164J13.1";class_code "n";oId "Cells-Transformedfibroblasts_00102416";is.last "FALSE";is.first "FALSE";is.singleExon "FALSE"
chr15	transdecoder	exon	42409787	42409844	.	+	.	transcript_id "DNTX_00081233";transcript_type "protein_coding";transcript_biotype "protein_coding";exon_number "42";gene_id "XLOC_009765";gene_name "RP11-164J13.1";class_code "n";oId "Cells-Transformedfibroblasts_00102416";is.last "FALSE";is.first "FALSE";is.singleExon "FALSE"
chr15	transdecoder	exon	42409931	42409995	.	+	.	transcript_id "DNTX_00081233";transcript_type "protein_coding";transcript_biotype "protein_coding";exon_number "43";gene_id "XLOC_009765";gene_name "RP11-164J13.1";class_code "n";oId "Cells-Transformedfibroblasts_00102416";is.last "FALSE";is.first "FALSE";is.singleExon "FALSE"
chr15	transdecoder	exon	42410428	42410496	.	+	.	transcript_id "DNTX_00081233";transcript_type "protein_coding";transcript_biotype "protein_coding";exon_number "44";gene_id "XLOC_009765";gene_name "RP11-164J13.1";class_code "n";oId "Cells-Transformedfibroblasts_00102416";is.last "FALSE";is.first "FALSE";is.singleExon "FALSE"
chr15	transdecoder	exon	42410588	42410666	.	+	.	transcript_id "DNTX_00081233";transcript_type "protein_coding";transcript_biotype "protein_coding";exon_number "45";gene_id "XLOC_009765";gene_name "RP11-164J13.1";class_code "n";oId "Cells-Transformedfibroblasts_00102416";is.last "FALSE";is.first "FALSE";is.singleExon "FALSE"
chr15	transdecoder	exon	42410884	42411000	.	+	.	transcript_id "DNTX_00081233";transcript_type "protein_coding";transcript_biotype "protein_coding";exon_number "46";gene_id "XLOC_009765";gene_name "RP11-164J13.1";class_code "n";oId "Cells-Transformedfibroblasts_00102416";is.last "FALSE";is.first "FALSE";is.singleExon "FALSE"
chr15	transdecoder	exon	42411287	42411345	.	+	.	transcript_id "DNTX_00081233";transcript_type "protein_coding";transcript_biotype "protein_coding";exon_number "47";gene_id "XLOC_009765";gene_name "RP11-164J13.1";class_code "n";oId "Cells-Transformedfibroblasts_00102416";is.last "FALSE";is.first "FALSE";is.singleExon "FALSE"
chr15	transdecoder	exon	42411747	42412315	.	+	.	transcript_id "DNTX_00081233";transcript_type "protein_coding";transcript_biotype "protein_coding";exon_number "48";gene_id "XLOC_009765";gene_name "RP11-164J13.1";class_code "n";oId "Cells-Transformedfibroblasts_00102416";is.last "TRUE";is.first "FALSE";is.singleExon "FALSE"
chr15	transdecoder	five_prime_UTR	42273286	42273444	.	+	.	transcript_id "DNTX_00081233";transcript_type "protein_coding";transcript_biotype "protein_coding";gene_id "XLOC_009765";gene_name "RP11-164J13.1";class_code "n";oId "Cells-Transformedfibroblasts_00102416";is.last "FALSE";is.first "TRUE";is.singleExon "FALSE"
chr15	transdecoder	five_prime_UTR	42274168	42274481	.	+	.	transcript_id "DNTX_00081233";transcript_type "protein_coding";transcript_biotype "protein_coding";gene_id "XLOC_009765";gene_name "RP11-164J13.1";class_code "n";oId "Cells-Transformedfibroblasts_00102416";is.last "FALSE";is.first "FALSE";is.singleExon "FALSE"
chr15	transdecoder	start_codon	42274482	42274484	.	+	0	transcript_id "DNTX_00081233";transcript_type "protein_coding";transcript_biotype "protein_coding";gene_id "XLOC_009765";gene_name "RP11-164J13.1";class_code "n";oId "Cells-Transformedfibroblasts_00102416";is.last "FALSE";is.first "FALSE";is.singleExon "FALSE"
chr15	transdecoder	CDS	42274482	42274510	.	+	0	transcript_id "DNTX_00081233";transcript_type "protein_coding";transcript_biotype "protein_coding";gene_id "XLOC_009765";gene_name "RP11-164J13.1";class_code "n";oId "Cells-Transformedfibroblasts_00102416";is.last "FALSE";is.first "FALSE";is.singleExon "FALSE"
chr15	transdecoder	CDS	42276348	42276410	.	+	1	transcript_id "DNTX_00081233";transcript_type "protein_coding";transcript_biotype "protein_coding";gene_id "XLOC_009765";gene_name "RP11-164J13.1";class_code "n";oId "Cells-Transformedfibroblasts_00102416";is.last "FALSE";is.first "FALSE";is.singleExon "FALSE"
chr15	transdecoder	CDS	42278482	42278590	.	+	1	transcript_id "DNTX_00081233";transcript_type "protein_coding";transcript_biotype "protein_coding";gene_id "XLOC_009765";gene_name "RP11-164J13.1";class_code "n";oId "Cells-Transformedfibroblasts_00102416";is.last "FALSE";is.first "FALSE";is.singleExon "FALSE"
chr15	transdecoder	CDS	42287691	42287818	.	+	0	transcript_id "DNTX_00081233";transcript_type "protein_coding";transcript_biotype "protein_coding";gene_id "XLOC_009765";gene_name "RP11-164J13.1";class_code "n";oId "Cells-Transformedfibroblasts_00102416";is.last "FALSE";is.first "FALSE";is.singleExon "FALSE"
chr15	transdecoder	CDS	42292735	42292917	.	+	1	transcript_id "DNTX_00081233";transcript_type "protein_coding";transcript_biotype "protein_coding";gene_id "XLOC_009765";gene_name "RP11-164J13.1";class_code "n";oId "Cells-Transformedfibroblasts_00102416";is.last "FALSE";is.first "FALSE";is.singleExon "FALSE"
chr15	transdecoder	CDS	42297611	42297656	.	+	1	transcript_id "DNTX_00081233";transcript_type "protein_coding";transcript_biotype "protein_coding";gene_id "XLOC_009765";gene_name "RP11-164J13.1";class_code "n";oId "Cells-Transformedfibroblasts_00102416";is.last "FALSE";is.first "FALSE";is.singleExon "FALSE"
chr15	transdecoder	CDS	42306546	42306612	.	+	0	transcript_id "DNTX_00081233";transcript_type "protein_coding";transcript_biotype "protein_coding";gene_id "XLOC_009765";gene_name "RP11-164J13.1";class_code "n";oId "Cells-Transformedfibroblasts_00102416";is.last "FALSE";is.first "FALSE";is.singleExon "FALSE"
chr15	transdecoder	CDS	42308222	42308318	.	+	2	transcript_id "DNTX_00081233";transcript_type "protein_coding";transcript_biotype "protein_coding";gene_id "XLOC_009765";gene_name "RP11-164J13.1";class_code "n";oId "Cells-Transformedfibroblasts_00102416";is.last "FALSE";is.first "FALSE";is.singleExon "FALSE"
chr15	transdecoder	CDS	42310283	42310463	.	+	1	transcript_id "DNTX_00081233";transcript_type "protein_coding";transcript_biotype "protein_coding";gene_id "XLOC_009765";gene_name "RP11-164J13.1";class_code "n";oId "Cells-Transformedfibroblasts_00102416";is.last "FALSE";is.first "FALSE";is.singleExon "FALSE"
chr15	transdecoder	CDS	42310693	42310846	.	+	0	transcript_id "DNTX_00081233";transcript_type "protein_coding";transcript_biotype "protein_coding";gene_id "XLOC_009765";gene_name "RP11-164J13.1";class_code "n";oId "Cells-Transformedfibroblasts_00102416";is.last "FALSE";is.first "FALSE";is.singleExon "FALSE"
chr15	transdecoder	CDS	42321785	42322020	.	+	2	transcript_id "DNTX_00081233";transcript_type "protein_coding";transcript_biotype "protein_coding";gene_id "XLOC_009765";gene_name "RP11-164J13.1";class_code "n";oId "Cells-Transformedfibroblasts_00102416";is.last "FALSE";is.first "FALSE";is.singleExon "FALSE"
chr15	transdecoder	CDS	42326298	42326424	.	+	0	transcript_id "DNTX_00081233";transcript_type "protein_coding";transcript_biotype "protein_coding";gene_id "XLOC_009765";gene_name "RP11-164J13.1";class_code "n";oId "Cells-Transformedfibroblasts_00102416";is.last "FALSE";is.first "FALSE";is.singleExon "FALSE"
chr15	transdecoder	CDS	42327363	42327442	.	+	2	transcript_id "DNTX_00081233";transcript_type "protein_coding";transcript_biotype "protein_coding";gene_id "XLOC_009765";gene_name "RP11-164J13.1";class_code "n";oId "Cells-Transformedfibroblasts_00102416";is.last "FALSE";is.first "FALSE";is.singleExon "FALSE"
chr15	transdecoder	CDS	42329306	42329449	.	+	0	transcript_id "DNTX_00081233";transcript_type "protein_coding";transcript_biotype "protein_coding";gene_id "XLOC_009765";gene_name "RP11-164J13.1";class_code "n";oId "Cells-Transformedfibroblasts_00102416";is.last "FALSE";is.first "FALSE";is.singleExon "FALSE"
chr15	transdecoder	CDS	42330576	42330672	.	+	0	transcript_id "DNTX_00081233";transcript_type "protein_coding";transcript_biotype "protein_coding";gene_id "XLOC_009765";gene_name "RP11-164J13.1";class_code "n";oId "Cells-Transformedfibroblasts_00102416";is.last "FALSE";is.first "FALSE";is.singleExon "FALSE"
chr15	transdecoder	CDS	42338389	42338490	.	+	2	transcript_id "DNTX_00081233";transcript_type "protein_coding";transcript_biotype "protein_coding";gene_id "XLOC_009765";gene_name "RP11-164J13.1";class_code "n";oId "Cells-Transformedfibroblasts_00102416";is.last "FALSE";is.first "FALSE";is.singleExon "FALSE"
chr15	transdecoder	CDS	42339669	42339912	.	+	2	transcript_id "DNTX_00081233";transcript_type "protein_coding";transcript_biotype "protein_coding";gene_id "XLOC_009765";gene_name "RP11-164J13.1";class_code "n";oId "Cells-Transformedfibroblasts_00102416";is.last "FALSE";is.first "FALSE";is.singleExon "FALSE"
chr15	transdecoder	CDS	42340690	42340754	.	+	1	transcript_id "DNTX_00081233";transcript_type "protein_coding";transcript_biotype "protein_coding";gene_id "XLOC_009765";gene_name "RP11-164J13.1";class_code "n";oId "Cells-Transformedfibroblasts_00102416";is.last "FALSE";is.first "FALSE";is.singleExon "FALSE"
chr15	transdecoder	CDS	42343078	42343154	.	+	2	transcript_id "DNTX_00081233";transcript_type "protein_coding";transcript_biotype "protein_coding";gene_id "XLOC_009765";gene_name "RP11-164J13.1";class_code "n";oId "Cells-Transformedfibroblasts_00102416";is.last "FALSE";is.first "FALSE";is.singleExon "FALSE"
chr15	transdecoder	CDS	42345758	42345832	.	+	0	transcript_id "DNTX_00081233";transcript_type "protein_coding";transcript_biotype "protein_coding";gene_id "XLOC_009765";gene_name "RP11-164J13.1";class_code "n";oId "Cells-Transformedfibroblasts_00102416";is.last "FALSE";is.first "FALSE";is.singleExon "FALSE"
chr15	transdecoder	CDS	42348103	42348216	.	+	0	transcript_id "DNTX_00081233";transcript_type "protein_coding";transcript_biotype "protein_coding";gene_id "XLOC_009765";gene_name "RP11-164J13.1";class_code "n";oId "Cells-Transformedfibroblasts_00102416";is.last "FALSE";is.first "FALSE";is.singleExon "FALSE"
chr15	transdecoder	CDS	42349383	42349495	.	+	0	transcript_id "DNTX_00081233";transcript_type "protein_coding";transcript_biotype "protein_coding";gene_id "XLOC_009765";gene_name "RP11-164J13.1";class_code "n";oId "Cells-Transformedfibroblasts_00102416";is.last "FALSE";is.first "FALSE";is.singleExon "FALSE"
chr15	transdecoder	CDS	42351329	42351432	.	+	1	transcript_id "DNTX_00081233";transcript_type "protein_coding";transcript_biotype "protein_coding";gene_id "XLOC_009765";gene_name "RP11-164J13.1";class_code "n";oId "Cells-Transformedfibroblasts_00102416";is.last "FALSE";is.first "FALSE";is.singleExon "FALSE"
chr15	transdecoder	CDS	42352030	42352124	.	+	2	transcript_id "DNTX_00081233";transcript_type "protein_coding";transcript_biotype "protein_coding";gene_id "XLOC_009765";gene_name "RP11-164J13.1";class_code "n";oId "Cells-Transformedfibroblasts_00102416";is.last "FALSE";is.first "FALSE";is.singleExon "FALSE"
chr15	transdecoder	CDS	42354340	42354345	.	+	0	transcript_id "DNTX_00081233";transcript_type "protein_coding";transcript_biotype "protein_coding";gene_id "XLOC_009765";gene_name "RP11-164J13.1";class_code "n";oId "Cells-Transformedfibroblasts_00102416";is.last "FALSE";is.first "FALSE";is.singleExon "FALSE"
chr15	transdecoder	stop_codon	42354346	42354348	.	+	0	transcript_id "DNTX_00081233";transcript_type "protein_coding";transcript_biotype "protein_coding";gene_id "XLOC_009765";gene_name "RP11-164J13.1";class_code "n";oId "Cells-Transformedfibroblasts_00102416";is.last "FALSE";is.first "FALSE";is.singleExon "FALSE"
chr15	transdecoder	three_prime_UTR	42354349	42354453	.	+	.	transcript_id "DNTX_00081233";transcript_type "protein_coding";transcript_biotype "protein_coding";gene_id "XLOC_009765";gene_name "RP11-164J13.1";class_code "n";oId "Cells-Transformedfibroblasts_00102416";is.last "FALSE";is.first "FALSE";is.singleExon "FALSE"
chr15	transdecoder	three_prime_UTR	42384483	42384552	.	+	.	transcript_id "DNTX_00081233";transcript_type "protein_coding";transcript_biotype "protein_coding";gene_id "XLOC_009765";gene_name "RP11-164J13.1";class_code "n";oId "Cells-Transformedfibroblasts_00102416";is.last "FALSE";is.first "FALSE";is.singleExon "FALSE"
chr15	transdecoder	three_prime_UTR	42386167	42386285	.	+	.	transcript_id "DNTX_00081233";transcript_type "protein_coding";transcript_biotype "protein_coding";gene_id "XLOC_009765";gene_name "RP11-164J13.1";class_code "n";oId "Cells-Transformedfibroblasts_00102416";is.last "FALSE";is.first "FALSE";is.singleExon "FALSE"
chr15	transdecoder	three_prime_UTR	42387753	42387886	.	+	.	transcript_id "DNTX_00081233";transcript_type "protein_coding";transcript_biotype "protein_coding";gene_id "XLOC_009765";gene_name "RP11-164J13.1";class_code "n";oId "Cells-Transformedfibroblasts_00102416";is.last "FALSE";is.first "FALSE";is.singleExon "FALSE"
chr15	transdecoder	three_prime_UTR	42388928	42389096	.	+	.	transcript_id "DNTX_00081233";transcript_type "protein_coding";transcript_biotype "protein_coding";gene_id "XLOC_009765";gene_name "RP11-164J13.1";class_code "n";oId "Cells-Transformedfibroblasts_00102416";is.last "FALSE";is.first "FALSE";is.singleExon "FALSE"
chr15	transdecoder	three_prime_UTR	42389953	42390096	.	+	.	transcript_id "DNTX_00081233";transcript_type "protein_coding";transcript_biotype "protein_coding";gene_id "XLOC_009765";gene_name "RP11-164J13.1";class_code "n";oId "Cells-Transformedfibroblasts_00102416";is.last "FALSE";is.first "FALSE";is.singleExon "FALSE"
chr15	transdecoder	three_prime_UTR	42392639	42392722	.	+	.	transcript_id "DNTX_00081233";transcript_type "protein_coding";transcript_biotype "protein_coding";gene_id "XLOC_009765";gene_name "RP11-164J13.1";class_code "n";oId "Cells-Transformedfibroblasts_00102416";is.last "FALSE";is.first "FALSE";is.singleExon "FALSE"
chr15	transdecoder	three_prime_UTR	42394256	42394341	.	+	.	transcript_id "DNTX_00081233";transcript_type "protein_coding";transcript_biotype "protein_coding";gene_id "XLOC_009765";gene_name "RP11-164J13.1";class_code "n";oId "Cells-Transformedfibroblasts_00102416";is.last "FALSE";is.first "FALSE";is.singleExon "FALSE"
chr15	transdecoder	three_prime_UTR	42396800	42396877	.	+	.	transcript_id "DNTX_00081233";transcript_type "protein_coding";transcript_biotype "protein_coding";gene_id "XLOC_009765";gene_name "RP11-164J13.1";class_code "n";oId "Cells-Transformedfibroblasts_00102416";is.last "FALSE";is.first "FALSE";is.singleExon "FALSE"
chr15	transdecoder	three_prime_UTR	42399492	42399652	.	+	.	transcript_id "DNTX_00081233";transcript_type "protein_coding";transcript_biotype "protein_coding";gene_id "XLOC_009765";gene_name "RP11-164J13.1";class_code "n";oId "Cells-Transformedfibroblasts_00102416";is.last "FALSE";is.first "FALSE";is.singleExon "FALSE"
chr15	transdecoder	three_prime_UTR	42401641	42401810	.	+	.	transcript_id "DNTX_00081233";transcript_type "protein_coding";transcript_biotype "protein_coding";gene_id "XLOC_009765";gene_name "RP11-164J13.1";class_code "n";oId "Cells-Transformedfibroblasts_00102416";is.last "FALSE";is.first "FALSE";is.singleExon "FALSE"
chr15	transdecoder	three_prime_UTR	42402124	42403002	.	+	.	transcript_id "DNTX_00081233";transcript_type "protein_coding";transcript_biotype "protein_coding";gene_id "XLOC_009765";gene_name "RP11-164J13.1";class_code "n";oId "Cells-Transformedfibroblasts_00102416";is.last "FALSE";is.first "FALSE";is.singleExon "FALSE"
chr15	transdecoder	three_prime_UTR	42403741	42403777	.	+	.	transcript_id "DNTX_00081233";transcript_type "protein_coding";transcript_biotype "protein_coding";gene_id "XLOC_009765";gene_name "RP11-164J13.1";class_code "n";oId "Cells-Transformedfibroblasts_00102416";is.last "FALSE";is.first "FALSE";is.singleExon "FALSE"
chr15	transdecoder	three_prime_UTR	42405926	42405943	.	+	.	transcript_id "DNTX_00081233";transcript_type "protein_coding";transcript_biotype "protein_coding";gene_id "XLOC_009765";gene_name "RP11-164J13.1";class_code "n";oId "Cells-Transformedfibroblasts_00102416";is.last "FALSE";is.first "FALSE";is.singleExon "FALSE"
chr15	transdecoder	three_prime_UTR	42408211	42408324	.	+	.	transcript_id "DNTX_00081233";transcript_type "protein_coding";transcript_biotype "protein_coding";gene_id "XLOC_009765";gene_name "RP11-164J13.1";class_code "n";oId "Cells-Transformedfibroblasts_00102416";is.last "FALSE";is.first "FALSE";is.singleExon "FALSE"
chr15	transdecoder	three_prime_UTR	42409303	42409380	.	+	.	transcript_id "DNTX_00081233";transcript_type "protein_coding";transcript_biotype "protein_coding";gene_id "XLOC_009765";gene_name "RP11-164J13.1";class_code "n";oId "Cells-Transformedfibroblasts_00102416";is.last "FALSE";is.first "FALSE";is.singleExon "FALSE"
chr15	transdecoder	three_prime_UTR	42409787	42409844	.	+	.	transcript_id "DNTX_00081233";transcript_type "protein_coding";transcript_biotype "protein_coding";gene_id "XLOC_009765";gene_name "RP11-164J13.1";class_code "n";oId "Cells-Transformedfibroblasts_00102416";is.last "FALSE";is.first "FALSE";is.singleExon "FALSE"
chr15	transdecoder	three_prime_UTR	42409931	42409995	.	+	.	transcript_id "DNTX_00081233";transcript_type "protein_coding";transcript_biotype "protein_coding";gene_id "XLOC_009765";gene_name "RP11-164J13.1";class_code "n";oId "Cells-Transformedfibroblasts_00102416";is.last "FALSE";is.first "FALSE";is.singleExon "FALSE"
chr15	transdecoder	three_prime_UTR	42410428	42410496	.	+	.	transcript_id "DNTX_00081233";transcript_type "protein_coding";transcript_biotype "protein_coding";gene_id "XLOC_009765";gene_name "RP11-164J13.1";class_code "n";oId "Cells-Transformedfibroblasts_00102416";is.last "FALSE";is.first "FALSE";is.singleExon "FALSE"
chr15	transdecoder	three_prime_UTR	42410588	42410666	.	+	.	transcript_id "DNTX_00081233";transcript_type "protein_coding";transcript_biotype "protein_coding";gene_id "XLOC_009765";gene_name "RP11-164J13.1";class_code "n";oId "Cells-Transformedfibroblasts_00102416";is.last "FALSE";is.first "FALSE";is.singleExon "FALSE"
chr15	transdecoder	three_prime_UTR	42410884	42411000	.	+	.	transcript_id "DNTX_00081233";transcript_type "protein_coding";transcript_biotype "protein_coding";gene_id "XLOC_009765";gene_name "RP11-164J13.1";class_code "n";oId "Cells-Transformedfibroblasts_00102416";is.last "FALSE";is.first "FALSE";is.singleExon "FALSE"
chr15	transdecoder	three_prime_UTR	42411287	42411345	.	+	.	transcript_id "DNTX_00081233";transcript_type "protein_coding";transcript_biotype "protein_coding";gene_id "XLOC_009765";gene_name "RP11-164J13.1";class_code "n";oId "Cells-Transformedfibroblasts_00102416";is.last "FALSE";is.first "FALSE";is.singleExon "FALSE"
chr15	transdecoder	three_prime_UTR	42411747	42412315	.	+	.	transcript_id "DNTX_00081233";transcript_type "protein_coding";transcript_biotype "protein_coding";gene_id "XLOC_009765";gene_name "RP11-164J13.1";class_code "n";oId "Cells-Transformedfibroblasts_00102416";is.last "TRUE";is.first "FALSE";is.singleExon "FALSE"
chr15	transdecoder	transcript	42273286	42412315	.	+	.	transcript_id "DNTX_00083304";transcript_type "protein_coding";transcript_biotype "protein_coding";gene_id "XLOC_009765";gene_name "RP11-164J13.1";class_code "j";oId "Muscle-Skeletal_00109229";is.last "FALSE";is.first "FALSE";is.singleExon "FALSE"
chr15	transdecoder	exon	42273286	42273444	.	+	.	transcript_id "DNTX_00083304";transcript_type "protein_coding";transcript_biotype "protein_coding";exon_number "1";gene_id "XLOC_009765";gene_name "RP11-164J13.1";class_code "j";oId "Muscle-Skeletal_00109229";is.last "FALSE";is.first "TRUE";is.singleExon "FALSE"
chr15	transdecoder	exon	42274168	42274510	.	+	.	transcript_id "DNTX_00083304";transcript_type "protein_coding";transcript_biotype "protein_coding";exon_number "2";gene_id "XLOC_009765";gene_name "RP11-164J13.1";class_code "j";oId "Muscle-Skeletal_00109229";is.last "FALSE";is.first "FALSE";is.singleExon "FALSE"
chr15	transdecoder	exon	42276348	42276410	.	+	.	transcript_id "DNTX_00083304";transcript_type "protein_coding";transcript_biotype "protein_coding";exon_number "3";gene_id "XLOC_009765";gene_name "RP11-164J13.1";class_code "j";oId "Muscle-Skeletal_00109229";is.last "FALSE";is.first "FALSE";is.singleExon "FALSE"
chr15	transdecoder	exon	42278482	42278590	.	+	.	transcript_id "DNTX_00083304";transcript_type "protein_coding";transcript_biotype "protein_coding";exon_number "4";gene_id "XLOC_009765";gene_name "RP11-164J13.1";class_code "j";oId "Muscle-Skeletal_00109229";is.last "FALSE";is.first "FALSE";is.singleExon "FALSE"
chr15	transdecoder	exon	42287691	42287818	.	+	.	transcript_id "DNTX_00083304";transcript_type "protein_coding";transcript_biotype "protein_coding";exon_number "5";gene_id "XLOC_009765";gene_name "RP11-164J13.1";class_code "j";oId "Muscle-Skeletal_00109229";is.last "FALSE";is.first "FALSE";is.singleExon "FALSE"
chr15	transdecoder	exon	42292735	42292917	.	+	.	transcript_id "DNTX_00083304";transcript_type "protein_coding";transcript_biotype "protein_coding";exon_number "6";gene_id "XLOC_009765";gene_name "RP11-164J13.1";class_code "j";oId "Muscle-Skeletal_00109229";is.last "FALSE";is.first "FALSE";is.singleExon "FALSE"
chr15	transdecoder	exon	42297611	42297656	.	+	.	transcript_id "DNTX_00083304";transcript_type "protein_coding";transcript_biotype "protein_coding";exon_number "7";gene_id "XLOC_009765";gene_name "RP11-164J13.1";class_code "j";oId "Muscle-Skeletal_00109229";is.last "FALSE";is.first "FALSE";is.singleExon "FALSE"
chr15	transdecoder	exon	42306546	42306612	.	+	.	transcript_id "DNTX_00083304";transcript_type "protein_coding";transcript_biotype "protein_coding";exon_number "8";gene_id "XLOC_009765";gene_name "RP11-164J13.1";class_code "j";oId "Muscle-Skeletal_00109229";is.last "FALSE";is.first "FALSE";is.singleExon "FALSE"
chr15	transdecoder	exon	42308222	42308318	.	+	.	transcript_id "DNTX_00083304";transcript_type "protein_coding";transcript_biotype "protein_coding";exon_number "9";gene_id "XLOC_009765";gene_name "RP11-164J13.1";class_code "j";oId "Muscle-Skeletal_00109229";is.last "FALSE";is.first "FALSE";is.singleExon "FALSE"
chr15	transdecoder	exon	42310283	42310463	.	+	.	transcript_id "DNTX_00083304";transcript_type "protein_coding";transcript_biotype "protein_coding";exon_number "10";gene_id "XLOC_009765";gene_name "RP11-164J13.1";class_code "j";oId "Muscle-Skeletal_00109229";is.last "FALSE";is.first "FALSE";is.singleExon "FALSE"
chr15	transdecoder	exon	42310693	42310846	.	+	.	transcript_id "DNTX_00083304";transcript_type "protein_coding";transcript_biotype "protein_coding";exon_number "11";gene_id "XLOC_009765";gene_name "RP11-164J13.1";class_code "j";oId "Muscle-Skeletal_00109229";is.last "FALSE";is.first "FALSE";is.singleExon "FALSE"
chr15	transdecoder	exon	42321785	42322020	.	+	.	transcript_id "DNTX_00083304";transcript_type "protein_coding";transcript_biotype "protein_coding";exon_number "12";gene_id "XLOC_009765";gene_name "RP11-164J13.1";class_code "j";oId "Muscle-Skeletal_00109229";is.last "FALSE";is.first "FALSE";is.singleExon "FALSE"
chr15	transdecoder	exon	42326298	42326424	.	+	.	transcript_id "DNTX_00083304";transcript_type "protein_coding";transcript_biotype "protein_coding";exon_number "13";gene_id "XLOC_009765";gene_name "RP11-164J13.1";class_code "j";oId "Muscle-Skeletal_00109229";is.last "FALSE";is.first "FALSE";is.singleExon "FALSE"
chr15	transdecoder	exon	42327363	42327442	.	+	.	transcript_id "DNTX_00083304";transcript_type "protein_coding";transcript_biotype "protein_coding";exon_number "14";gene_id "XLOC_009765";gene_name "RP11-164J13.1";class_code "j";oId "Muscle-Skeletal_00109229";is.last "FALSE";is.first "FALSE";is.singleExon "FALSE"
chr15	transdecoder	exon	42327848	42328119	.	+	.	transcript_id "DNTX_00083304";transcript_type "protein_coding";transcript_biotype "protein_coding";exon_number "15";gene_id "XLOC_009765";gene_name "RP11-164J13.1";class_code "j";oId "Muscle-Skeletal_00109229";is.last "FALSE";novel_exon_id "nvl_exon65975";novel_exon_type "novel_exon";is.first "FALSE";is.singleExon "FALSE"
chr15	transdecoder	exon	42329306	42329449	.	+	.	transcript_id "DNTX_00083304";transcript_type "protein_coding";transcript_biotype "protein_coding";exon_number "16";gene_id "XLOC_009765";gene_name "RP11-164J13.1";class_code "j";oId "Muscle-Skeletal_00109229";is.last "FALSE";is.first "FALSE";is.singleExon "FALSE"
chr15	transdecoder	exon	42330576	42330672	.	+	.	transcript_id "DNTX_00083304";transcript_type "protein_coding";transcript_biotype "protein_coding";exon_number "17";gene_id "XLOC_009765";gene_name "RP11-164J13.1";class_code "j";oId "Muscle-Skeletal_00109229";is.last "FALSE";is.first "FALSE";is.singleExon "FALSE"
chr15	transdecoder	exon	42338389	42338490	.	+	.	transcript_id "DNTX_00083304";transcript_type "protein_coding";transcript_biotype "protein_coding";exon_number "18";gene_id "XLOC_009765";gene_name "RP11-164J13.1";class_code "j";oId "Muscle-Skeletal_00109229";is.last "FALSE";is.first "FALSE";is.singleExon "FALSE"
chr15	transdecoder	exon	42339669	42339912	.	+	.	transcript_id "DNTX_00083304";transcript_type "protein_coding";transcript_biotype "protein_coding";exon_number "19";gene_id "XLOC_009765";gene_name "RP11-164J13.1";class_code "j";oId "Muscle-Skeletal_00109229";is.last "FALSE";is.first "FALSE";is.singleExon "FALSE"
chr15	transdecoder	exon	42340690	42340754	.	+	.	transcript_id "DNTX_00083304";transcript_type "protein_coding";transcript_biotype "protein_coding";exon_number "20";gene_id "XLOC_009765";gene_name "RP11-164J13.1";class_code "j";oId "Muscle-Skeletal_00109229";is.last "FALSE";is.first "FALSE";is.singleExon "FALSE"
chr15	transdecoder	exon	42343078	42343154	.	+	.	transcript_id "DNTX_00083304";transcript_type "protein_coding";transcript_biotype "protein_coding";exon_number "21";gene_id "XLOC_009765";gene_name "RP11-164J13.1";class_code "j";oId "Muscle-Skeletal_00109229";is.last "FALSE";is.first "FALSE";is.singleExon "FALSE"
chr15	transdecoder	exon	42345758	42345832	.	+	.	transcript_id "DNTX_00083304";transcript_type "protein_coding";transcript_biotype "protein_coding";exon_number "22";gene_id "XLOC_009765";gene_name "RP11-164J13.1";class_code "j";oId "Muscle-Skeletal_00109229";is.last "FALSE";is.first "FALSE";is.singleExon "FALSE"
chr15	transdecoder	exon	42348103	42348216	.	+	.	transcript_id "DNTX_00083304";transcript_type "protein_coding";transcript_biotype "protein_coding";exon_number "23";gene_id "XLOC_009765";gene_name "RP11-164J13.1";class_code "j";oId "Muscle-Skeletal_00109229";is.last "FALSE";is.first "FALSE";is.singleExon "FALSE"
chr15	transdecoder	exon	42349383	42349495	.	+	.	transcript_id "DNTX_00083304";transcript_type "protein_coding";transcript_biotype "protein_coding";exon_number "24";gene_id "XLOC_009765";gene_name "RP11-164J13.1";class_code "j";oId "Muscle-Skeletal_00109229";is.last "FALSE";is.first "FALSE";is.singleExon "FALSE"
chr15	transdecoder	exon	42351329	42351432	.	+	.	transcript_id "DNTX_00083304";transcript_type "protein_coding";transcript_biotype "protein_coding";exon_number "25";gene_id "XLOC_009765";gene_name "RP11-164J13.1";class_code "j";oId "Muscle-Skeletal_00109229";is.last "FALSE";is.first "FALSE";is.singleExon "FALSE"
chr15	transdecoder	exon	42352030	42352124	.	+	.	transcript_id "DNTX_00083304";transcript_type "protein_coding";transcript_biotype "protein_coding";exon_number "26";gene_id "XLOC_009765";gene_name "RP11-164J13.1";class_code "j";oId "Muscle-Skeletal_00109229";is.last "FALSE";is.first "FALSE";is.singleExon "FALSE"
chr15	transdecoder	exon	42354340	42354453	.	+	.	transcript_id "DNTX_00083304";transcript_type "protein_coding";transcript_biotype "protein_coding";exon_number "27";gene_id "XLOC_009765";gene_name "RP11-164J13.1";class_code "j";oId "Muscle-Skeletal_00109229";is.last "FALSE";is.first "FALSE";is.singleExon "FALSE"
chr15	transdecoder	exon	42359457	42360114	.	+	.	transcript_id "DNTX_00083304";transcript_type "protein_coding";transcript_biotype "protein_coding";exon_number "28";gene_id "XLOC_009765";gene_name "RP11-164J13.1";class_code "j";oId "Muscle-Skeletal_00109229";is.last "FALSE";novel_exon_id "nvl_exon65976";novel_exon_type "novel_TSS";is.first "FALSE";is.singleExon "FALSE"
chr15	transdecoder	exon	42384483	42384552	.	+	.	transcript_id "DNTX_00083304";transcript_type "protein_coding";transcript_biotype "protein_coding";exon_number "29";gene_id "XLOC_009765";gene_name "RP11-164J13.1";class_code "j";oId "Muscle-Skeletal_00109229";is.last "FALSE";is.first "FALSE";is.singleExon "FALSE"
chr15	transdecoder	exon	42386167	42386285	.	+	.	transcript_id "DNTX_00083304";transcript_type "protein_coding";transcript_biotype "protein_coding";exon_number "30";gene_id "XLOC_009765";gene_name "RP11-164J13.1";class_code "j";oId "Muscle-Skeletal_00109229";is.last "FALSE";is.first "FALSE";is.singleExon "FALSE"
chr15	transdecoder	exon	42387753	42387886	.	+	.	transcript_id "DNTX_00083304";transcript_type "protein_coding";transcript_biotype "protein_coding";exon_number "31";gene_id "XLOC_009765";gene_name "RP11-164J13.1";class_code "j";oId "Muscle-Skeletal_00109229";is.last "FALSE";is.first "FALSE";is.singleExon "FALSE"
chr15	transdecoder	exon	42388928	42389096	.	+	.	transcript_id "DNTX_00083304";transcript_type "protein_coding";transcript_biotype "protein_coding";exon_number "32";gene_id "XLOC_009765";gene_name "RP11-164J13.1";class_code "j";oId "Muscle-Skeletal_00109229";is.last "FALSE";is.first "FALSE";is.singleExon "FALSE"
chr15	transdecoder	exon	42389953	42390096	.	+	.	transcript_id "DNTX_00083304";transcript_type "protein_coding";transcript_biotype "protein_coding";exon_number "33";gene_id "XLOC_009765";gene_name "RP11-164J13.1";class_code "j";oId "Muscle-Skeletal_00109229";is.last "FALSE";is.first "FALSE";is.singleExon "FALSE"
chr15	transdecoder	exon	42392639	42392722	.	+	.	transcript_id "DNTX_00083304";transcript_type "protein_coding";transcript_biotype "protein_coding";exon_number "34";gene_id "XLOC_009765";gene_name "RP11-164J13.1";class_code "j";oId "Muscle-Skeletal_00109229";is.last "FALSE";is.first "FALSE";is.singleExon "FALSE"
chr15	transdecoder	exon	42394256	42394341	.	+	.	transcript_id "DNTX_00083304";transcript_type "protein_coding";transcript_biotype "protein_coding";exon_number "35";gene_id "XLOC_009765";gene_name "RP11-164J13.1";class_code "j";oId "Muscle-Skeletal_00109229";is.last "FALSE";is.first "FALSE";is.singleExon "FALSE"
chr15	transdecoder	exon	42396800	42396877	.	+	.	transcript_id "DNTX_00083304";transcript_type "protein_coding";transcript_biotype "protein_coding";exon_number "36";gene_id "XLOC_009765";gene_name "RP11-164J13.1";class_code "j";oId "Muscle-Skeletal_00109229";is.last "FALSE";is.first "FALSE";is.singleExon "FALSE"
chr15	transdecoder	exon	42399492	42399652	.	+	.	transcript_id "DNTX_00083304";transcript_type "protein_coding";transcript_biotype "protein_coding";exon_number "37";gene_id "XLOC_009765";gene_name "RP11-164J13.1";class_code "j";oId "Muscle-Skeletal_00109229";is.last "FALSE";is.first "FALSE";is.singleExon "FALSE"
chr15	transdecoder	exon	42401641	42401810	.	+	.	transcript_id "DNTX_00083304";transcript_type "protein_coding";transcript_biotype "protein_coding";exon_number "38";gene_id "XLOC_009765";gene_name "RP11-164J13.1";class_code "j";oId "Muscle-Skeletal_00109229";is.last "FALSE";is.first "FALSE";is.singleExon "FALSE"
chr15	transdecoder	exon	42402124	42402135	.	+	.	transcript_id "DNTX_00083304";transcript_type "protein_coding";transcript_biotype "protein_coding";exon_number "39";gene_id "XLOC_009765";gene_name "RP11-164J13.1";class_code "j";oId "Muscle-Skeletal_00109229";is.last "FALSE";is.first "FALSE";is.singleExon "FALSE"
chr15	transdecoder	exon	42402794	42403002	.	+	.	transcript_id "DNTX_00083304";transcript_type "protein_coding";transcript_biotype "protein_coding";exon_number "40";gene_id "XLOC_009765";gene_name "RP11-164J13.1";class_code "j";oId "Muscle-Skeletal_00109229";is.last "FALSE";is.first "FALSE";is.singleExon "FALSE"
chr15	transdecoder	exon	42403741	42403777	.	+	.	transcript_id "DNTX_00083304";transcript_type "protein_coding";transcript_biotype "protein_coding";exon_number "41";gene_id "XLOC_009765";gene_name "RP11-164J13.1";class_code "j";oId "Muscle-Skeletal_00109229";is.last "FALSE";is.first "FALSE";is.singleExon "FALSE"
chr15	transdecoder	exon	42405926	42405943	.	+	.	transcript_id "DNTX_00083304";transcript_type "protein_coding";transcript_biotype "protein_coding";exon_number "42";gene_id "XLOC_009765";gene_name "RP11-164J13.1";class_code "j";oId "Muscle-Skeletal_00109229";is.last "FALSE";is.first "FALSE";is.singleExon "FALSE"
chr15	transdecoder	exon	42408211	42408324	.	+	.	transcript_id "DNTX_00083304";transcript_type "protein_coding";transcript_biotype "protein_coding";exon_number "43";gene_id "XLOC_009765";gene_name "RP11-164J13.1";class_code "j";oId "Muscle-Skeletal_00109229";is.last "FALSE";is.first "FALSE";is.singleExon "FALSE"
chr15	transdecoder	exon	42409303	42409380	.	+	.	transcript_id "DNTX_00083304";transcript_type "protein_coding";transcript_biotype "protein_coding";exon_number "44";gene_id "XLOC_009765";gene_name "RP11-164J13.1";class_code "j";oId "Muscle-Skeletal_00109229";is.last "FALSE";is.first "FALSE";is.singleExon "FALSE"
chr15	transdecoder	exon	42409787	42409844	.	+	.	transcript_id "DNTX_00083304";transcript_type "protein_coding";transcript_biotype "protein_coding";exon_number "45";gene_id "XLOC_009765";gene_name "RP11-164J13.1";class_code "j";oId "Muscle-Skeletal_00109229";is.last "FALSE";is.first "FALSE";is.singleExon "FALSE"
chr15	transdecoder	exon	42409931	42409995	.	+	.	transcript_id "DNTX_00083304";transcript_type "protein_coding";transcript_biotype "protein_coding";exon_number "46";gene_id "XLOC_009765";gene_name "RP11-164J13.1";class_code "j";oId "Muscle-Skeletal_00109229";is.last "FALSE";is.first "FALSE";is.singleExon "FALSE"
chr15	transdecoder	exon	42410428	42410496	.	+	.	transcript_id "DNTX_00083304";transcript_type "protein_coding";transcript_biotype "protein_coding";exon_number "47";gene_id "XLOC_009765";gene_name "RP11-164J13.1";class_code "j";oId "Muscle-Skeletal_00109229";is.last "FALSE";is.first "FALSE";is.singleExon "FALSE"
chr15	transdecoder	exon	42410588	42410666	.	+	.	transcript_id "DNTX_00083304";transcript_type "protein_coding";transcript_biotype "protein_coding";exon_number "48";gene_id "XLOC_009765";gene_name "RP11-164J13.1";class_code "j";oId "Muscle-Skeletal_00109229";is.last "FALSE";is.first "FALSE";is.singleExon "FALSE"
chr15	transdecoder	exon	42410884	42411000	.	+	.	transcript_id "DNTX_00083304";transcript_type "protein_coding";transcript_biotype "protein_coding";exon_number "49";gene_id "XLOC_009765";gene_name "RP11-164J13.1";class_code "j";oId "Muscle-Skeletal_00109229";is.last "FALSE";is.first "FALSE";is.singleExon "FALSE"
chr15	transdecoder	exon	42411287	42411345	.	+	.	transcript_id "DNTX_00083304";transcript_type "protein_coding";transcript_biotype "protein_coding";exon_number "50";gene_id "XLOC_009765";gene_name "RP11-164J13.1";class_code "j";oId "Muscle-Skeletal_00109229";is.last "FALSE";is.first "FALSE";is.singleExon "FALSE"
chr15	transdecoder	exon	42411747	42412315	.	+	.	transcript_id "DNTX_00083304";transcript_type "protein_coding";transcript_biotype "protein_coding";exon_number "51";gene_id "XLOC_009765";gene_name "RP11-164J13.1";class_code "j";oId "Muscle-Skeletal_00109229";is.last "TRUE";is.first "FALSE";is.singleExon "FALSE"
chr15	transdecoder	five_prime_UTR	42273286	42273444	.	+	.	transcript_id "DNTX_00083304";transcript_type "protein_coding";transcript_biotype "protein_coding";gene_id "XLOC_009765";gene_name "RP11-164J13.1";class_code "j";oId "Muscle-Skeletal_00109229";is.last "FALSE";is.first "TRUE";is.singleExon "FALSE"
chr15	transdecoder	five_prime_UTR	42274168	42274510	.	+	.	transcript_id "DNTX_00083304";transcript_type "protein_coding";transcript_biotype "protein_coding";gene_id "XLOC_009765";gene_name "RP11-164J13.1";class_code "j";oId "Muscle-Skeletal_00109229";is.last "FALSE";is.first "FALSE";is.singleExon "FALSE"
chr15	transdecoder	five_prime_UTR	42276348	42276410	.	+	.	transcript_id "DNTX_00083304";transcript_type "protein_coding";transcript_biotype "protein_coding";gene_id "XLOC_009765";gene_name "RP11-164J13.1";class_code "j";oId "Muscle-Skeletal_00109229";is.last "FALSE";is.first "FALSE";is.singleExon "FALSE"
chr15	transdecoder	five_prime_UTR	42278482	42278590	.	+	.	transcript_id "DNTX_00083304";transcript_type "protein_coding";transcript_biotype "protein_coding";gene_id "XLOC_009765";gene_name "RP11-164J13.1";class_code "j";oId "Muscle-Skeletal_00109229";is.last "FALSE";is.first "FALSE";is.singleExon "FALSE"
chr15	transdecoder	five_prime_UTR	42287691	42287818	.	+	.	transcript_id "DNTX_00083304";transcript_type "protein_coding";transcript_biotype "protein_coding";gene_id "XLOC_009765";gene_name "RP11-164J13.1";class_code "j";oId "Muscle-Skeletal_00109229";is.last "FALSE";is.first "FALSE";is.singleExon "FALSE"
chr15	transdecoder	five_prime_UTR	42292735	42292917	.	+	.	transcript_id "DNTX_00083304";transcript_type "protein_coding";transcript_biotype "protein_coding";gene_id "XLOC_009765";gene_name "RP11-164J13.1";class_code "j";oId "Muscle-Skeletal_00109229";is.last "FALSE";is.first "FALSE";is.singleExon "FALSE"
chr15	transdecoder	five_prime_UTR	42297611	42297656	.	+	.	transcript_id "DNTX_00083304";transcript_type "protein_coding";transcript_biotype "protein_coding";gene_id "XLOC_009765";gene_name "RP11-164J13.1";class_code "j";oId "Muscle-Skeletal_00109229";is.last "FALSE";is.first "FALSE";is.singleExon "FALSE"
chr15	transdecoder	five_prime_UTR	42306546	42306612	.	+	.	transcript_id "DNTX_00083304";transcript_type "protein_coding";transcript_biotype "protein_coding";gene_id "XLOC_009765";gene_name "RP11-164J13.1";class_code "j";oId "Muscle-Skeletal_00109229";is.last "FALSE";is.first "FALSE";is.singleExon "FALSE"
chr15	transdecoder	five_prime_UTR	42308222	42308318	.	+	.	transcript_id "DNTX_00083304";transcript_type "protein_coding";transcript_biotype "protein_coding";gene_id "XLOC_009765";gene_name "RP11-164J13.1";class_code "j";oId "Muscle-Skeletal_00109229";is.last "FALSE";is.first "FALSE";is.singleExon "FALSE"
chr15	transdecoder	five_prime_UTR	42310283	42310463	.	+	.	transcript_id "DNTX_00083304";transcript_type "protein_coding";transcript_biotype "protein_coding";gene_id "XLOC_009765";gene_name "RP11-164J13.1";class_code "j";oId "Muscle-Skeletal_00109229";is.last "FALSE";is.first "FALSE";is.singleExon "FALSE"
chr15	transdecoder	five_prime_UTR	42310693	42310846	.	+	.	transcript_id "DNTX_00083304";transcript_type "protein_coding";transcript_biotype "protein_coding";gene_id "XLOC_009765";gene_name "RP11-164J13.1";class_code "j";oId "Muscle-Skeletal_00109229";is.last "FALSE";is.first "FALSE";is.singleExon "FALSE"
chr15	transdecoder	five_prime_UTR	42321785	42322020	.	+	.	transcript_id "DNTX_00083304";transcript_type "protein_coding";transcript_biotype "protein_coding";gene_id "XLOC_009765";gene_name "RP11-164J13.1";class_code "j";oId "Muscle-Skeletal_00109229";is.last "FALSE";is.first "FALSE";is.singleExon "FALSE"
chr15	transdecoder	five_prime_UTR	42326298	42326424	.	+	.	transcript_id "DNTX_00083304";transcript_type "protein_coding";transcript_biotype "protein_coding";gene_id "XLOC_009765";gene_name "RP11-164J13.1";class_code "j";oId "Muscle-Skeletal_00109229";is.last "FALSE";is.first "FALSE";is.singleExon "FALSE"
chr15	transdecoder	five_prime_UTR	42327363	42327442	.	+	.	transcript_id "DNTX_00083304";transcript_type "protein_coding";transcript_biotype "protein_coding";gene_id "XLOC_009765";gene_name "RP11-164J13.1";class_code "j";oId "Muscle-Skeletal_00109229";is.last "FALSE";is.first "FALSE";is.singleExon "FALSE"
chr15	transdecoder	five_prime_UTR	42327848	42328119	.	+	.	transcript_id "DNTX_00083304";transcript_type "protein_coding";transcript_biotype "protein_coding";gene_id "XLOC_009765";gene_name "RP11-164J13.1";class_code "j";oId "Muscle-Skeletal_00109229";is.last "FALSE";novel_exon_id "nvl_exon65975";novel_exon_type "novel_exon";is.first "FALSE";is.singleExon "FALSE"
chr15	transdecoder	five_prime_UTR	42329306	42329449	.	+	.	transcript_id "DNTX_00083304";transcript_type "protein_coding";transcript_biotype "protein_coding";gene_id "XLOC_009765";gene_name "RP11-164J13.1";class_code "j";oId "Muscle-Skeletal_00109229";is.last "FALSE";is.first "FALSE";is.singleExon "FALSE"
chr15	transdecoder	five_prime_UTR	42330576	42330672	.	+	.	transcript_id "DNTX_00083304";transcript_type "protein_coding";transcript_biotype "protein_coding";gene_id "XLOC_009765";gene_name "RP11-164J13.1";class_code "j";oId "Muscle-Skeletal_00109229";is.last "FALSE";is.first "FALSE";is.singleExon "FALSE"
chr15	transdecoder	five_prime_UTR	42338389	42338490	.	+	.	transcript_id "DNTX_00083304";transcript_type "protein_coding";transcript_biotype "protein_coding";gene_id "XLOC_009765";gene_name "RP11-164J13.1";class_code "j";oId "Muscle-Skeletal_00109229";is.last "FALSE";is.first "FALSE";is.singleExon "FALSE"
chr15	transdecoder	five_prime_UTR	42339669	42339912	.	+	.	transcript_id "DNTX_00083304";transcript_type "protein_coding";transcript_biotype "protein_coding";gene_id "XLOC_009765";gene_name "RP11-164J13.1";class_code "j";oId "Muscle-Skeletal_00109229";is.last "FALSE";is.first "FALSE";is.singleExon "FALSE"
chr15	transdecoder	five_prime_UTR	42340690	42340754	.	+	.	transcript_id "DNTX_00083304";transcript_type "protein_coding";transcript_biotype "protein_coding";gene_id "XLOC_009765";gene_name "RP11-164J13.1";class_code "j";oId "Muscle-Skeletal_00109229";is.last "FALSE";is.first "FALSE";is.singleExon "FALSE"
chr15	transdecoder	five_prime_UTR	42343078	42343154	.	+	.	transcript_id "DNTX_00083304";transcript_type "protein_coding";transcript_biotype "protein_coding";gene_id "XLOC_009765";gene_name "RP11-164J13.1";class_code "j";oId "Muscle-Skeletal_00109229";is.last "FALSE";is.first "FALSE";is.singleExon "FALSE"
chr15	transdecoder	five_prime_UTR	42345758	42345832	.	+	.	transcript_id "DNTX_00083304";transcript_type "protein_coding";transcript_biotype "protein_coding";gene_id "XLOC_009765";gene_name "RP11-164J13.1";class_code "j";oId "Muscle-Skeletal_00109229";is.last "FALSE";is.first "FALSE";is.singleExon "FALSE"
chr15	transdecoder	five_prime_UTR	42348103	42348216	.	+	.	transcript_id "DNTX_00083304";transcript_type "protein_coding";transcript_biotype "protein_coding";gene_id "XLOC_009765";gene_name "RP11-164J13.1";class_code "j";oId "Muscle-Skeletal_00109229";is.last "FALSE";is.first "FALSE";is.singleExon "FALSE"
chr15	transdecoder	five_prime_UTR	42349383	42349495	.	+	.	transcript_id "DNTX_00083304";transcript_type "protein_coding";transcript_biotype "protein_coding";gene_id "XLOC_009765";gene_name "RP11-164J13.1";class_code "j";oId "Muscle-Skeletal_00109229";is.last "FALSE";is.first "FALSE";is.singleExon "FALSE"
chr15	transdecoder	five_prime_UTR	42351329	42351432	.	+	.	transcript_id "DNTX_00083304";transcript_type "protein_coding";transcript_biotype "protein_coding";gene_id "XLOC_009765";gene_name "RP11-164J13.1";class_code "j";oId "Muscle-Skeletal_00109229";is.last "FALSE";is.first "FALSE";is.singleExon "FALSE"
chr15	transdecoder	five_prime_UTR	42352030	42352124	.	+	.	transcript_id "DNTX_00083304";transcript_type "protein_coding";transcript_biotype "protein_coding";gene_id "XLOC_009765";gene_name "RP11-164J13.1";class_code "j";oId "Muscle-Skeletal_00109229";is.last "FALSE";is.first "FALSE";is.singleExon "FALSE"
chr15	transdecoder	five_prime_UTR	42354340	42354453	.	+	.	transcript_id "DNTX_00083304";transcript_type "protein_coding";transcript_biotype "protein_coding";gene_id "XLOC_009765";gene_name "RP11-164J13.1";class_code "j";oId "Muscle-Skeletal_00109229";is.last "FALSE";is.first "FALSE";is.singleExon "FALSE"
chr15	transdecoder	five_prime_UTR	42359457	42359805	.	+	.	transcript_id "DNTX_00083304";transcript_type "protein_coding";transcript_biotype "protein_coding";gene_id "XLOC_009765";gene_name "RP11-164J13.1";class_code "j";oId "Muscle-Skeletal_00109229";is.last "FALSE";is.first "FALSE";is.singleExon "FALSE"
chr15	transdecoder	start_codon	42359806	42359808	.	+	0	transcript_id "DNTX_00083304";transcript_type "protein_coding";transcript_biotype "protein_coding";gene_id "XLOC_009765";gene_name "RP11-164J13.1";class_code "j";oId "Muscle-Skeletal_00109229";is.last "FALSE";is.first "FALSE";is.singleExon "FALSE"
chr15	transdecoder	CDS	42359806	42360114	.	+	0	transcript_id "DNTX_00083304";transcript_type "protein_coding";transcript_biotype "protein_coding";gene_id "XLOC_009765";gene_name "RP11-164J13.1";class_code "j";oId "Muscle-Skeletal_00109229";is.last "FALSE";is.first "FALSE";is.singleExon "FALSE"
chr15	transdecoder	CDS	42384483	42384552	.	+	0	transcript_id "DNTX_00083304";transcript_type "protein_coding";transcript_biotype "protein_coding";gene_id "XLOC_009765";gene_name "RP11-164J13.1";class_code "j";oId "Muscle-Skeletal_00109229";is.last "FALSE";is.first "FALSE";is.singleExon "FALSE"
chr15	transdecoder	CDS	42386167	42386285	.	+	2	transcript_id "DNTX_00083304";transcript_type "protein_coding";transcript_biotype "protein_coding";gene_id "XLOC_009765";gene_name "RP11-164J13.1";class_code "j";oId "Muscle-Skeletal_00109229";is.last "FALSE";is.first "FALSE";is.singleExon "FALSE"
chr15	transdecoder	CDS	42387753	42387886	.	+	0	transcript_id "DNTX_00083304";transcript_type "protein_coding";transcript_biotype "protein_coding";gene_id "XLOC_009765";gene_name "RP11-164J13.1";class_code "j";oId "Muscle-Skeletal_00109229";is.last "FALSE";is.first "FALSE";is.singleExon "FALSE"
chr15	transdecoder	CDS	42388928	42389096	.	+	1	transcript_id "DNTX_00083304";transcript_type "protein_coding";transcript_biotype "protein_coding";gene_id "XLOC_009765";gene_name "RP11-164J13.1";class_code "j";oId "Muscle-Skeletal_00109229";is.last "FALSE";is.first "FALSE";is.singleExon "FALSE"
chr15	transdecoder	CDS	42389953	42390096	.	+	0	transcript_id "DNTX_00083304";transcript_type "protein_coding";transcript_biotype "protein_coding";gene_id "XLOC_009765";gene_name "RP11-164J13.1";class_code "j";oId "Muscle-Skeletal_00109229";is.last "FALSE";is.first "FALSE";is.singleExon "FALSE"
chr15	transdecoder	CDS	42392639	42392722	.	+	0	transcript_id "DNTX_00083304";transcript_type "protein_coding";transcript_biotype "protein_coding";gene_id "XLOC_009765";gene_name "RP11-164J13.1";class_code "j";oId "Muscle-Skeletal_00109229";is.last "FALSE";is.first "FALSE";is.singleExon "FALSE"
chr15	transdecoder	CDS	42394256	42394341	.	+	0	transcript_id "DNTX_00083304";transcript_type "protein_coding";transcript_biotype "protein_coding";gene_id "XLOC_009765";gene_name "RP11-164J13.1";class_code "j";oId "Muscle-Skeletal_00109229";is.last "FALSE";is.first "FALSE";is.singleExon "FALSE"
chr15	transdecoder	CDS	42396800	42396877	.	+	1	transcript_id "DNTX_00083304";transcript_type "protein_coding";transcript_biotype "protein_coding";gene_id "XLOC_009765";gene_name "RP11-164J13.1";class_code "j";oId "Muscle-Skeletal_00109229";is.last "FALSE";is.first "FALSE";is.singleExon "FALSE"
chr15	transdecoder	CDS	42399492	42399652	.	+	1	transcript_id "DNTX_00083304";transcript_type "protein_coding";transcript_biotype "protein_coding";gene_id "XLOC_009765";gene_name "RP11-164J13.1";class_code "j";oId "Muscle-Skeletal_00109229";is.last "FALSE";is.first "FALSE";is.singleExon "FALSE"
chr15	transdecoder	CDS	42401641	42401810	.	+	2	transcript_id "DNTX_00083304";transcript_type "protein_coding";transcript_biotype "protein_coding";gene_id "XLOC_009765";gene_name "RP11-164J13.1";class_code "j";oId "Muscle-Skeletal_00109229";is.last "FALSE";is.first "FALSE";is.singleExon "FALSE"
chr15	transdecoder	CDS	42402124	42402135	.	+	0	transcript_id "DNTX_00083304";transcript_type "protein_coding";transcript_biotype "protein_coding";gene_id "XLOC_009765";gene_name "RP11-164J13.1";class_code "j";oId "Muscle-Skeletal_00109229";is.last "FALSE";is.first "FALSE";is.singleExon "FALSE"
chr15	transdecoder	CDS	42402794	42403002	.	+	0	transcript_id "DNTX_00083304";transcript_type "protein_coding";transcript_biotype "protein_coding";gene_id "XLOC_009765";gene_name "RP11-164J13.1";class_code "j";oId "Muscle-Skeletal_00109229";is.last "FALSE";is.first "FALSE";is.singleExon "FALSE"
chr15	transdecoder	CDS	42403741	42403777	.	+	1	transcript_id "DNTX_00083304";transcript_type "protein_coding";transcript_biotype "protein_coding";gene_id "XLOC_009765";gene_name "RP11-164J13.1";class_code "j";oId "Muscle-Skeletal_00109229";is.last "FALSE";is.first "FALSE";is.singleExon "FALSE"
chr15	transdecoder	CDS	42405926	42405943	.	+	0	transcript_id "DNTX_00083304";transcript_type "protein_coding";transcript_biotype "protein_coding";gene_id "XLOC_009765";gene_name "RP11-164J13.1";class_code "j";oId "Muscle-Skeletal_00109229";is.last "FALSE";is.first "FALSE";is.singleExon "FALSE"
chr15	transdecoder	CDS	42408211	42408324	.	+	0	transcript_id "DNTX_00083304";transcript_type "protein_coding";transcript_biotype "protein_coding";gene_id "XLOC_009765";gene_name "RP11-164J13.1";class_code "j";oId "Muscle-Skeletal_00109229";is.last "FALSE";is.first "FALSE";is.singleExon "FALSE"
chr15	transdecoder	CDS	42409303	42409380	.	+	0	transcript_id "DNTX_00083304";transcript_type "protein_coding";transcript_biotype "protein_coding";gene_id "XLOC_009765";gene_name "RP11-164J13.1";class_code "j";oId "Muscle-Skeletal_00109229";is.last "FALSE";is.first "FALSE";is.singleExon "FALSE"
chr15	transdecoder	CDS	42409787	42409844	.	+	0	transcript_id "DNTX_00083304";transcript_type "protein_coding";transcript_biotype "protein_coding";gene_id "XLOC_009765";gene_name "RP11-164J13.1";class_code "j";oId "Muscle-Skeletal_00109229";is.last "FALSE";is.first "FALSE";is.singleExon "FALSE"
chr15	transdecoder	CDS	42409931	42409995	.	+	2	transcript_id "DNTX_00083304";transcript_type "protein_coding";transcript_biotype "protein_coding";gene_id "XLOC_009765";gene_name "RP11-164J13.1";class_code "j";oId "Muscle-Skeletal_00109229";is.last "FALSE";is.first "FALSE";is.singleExon "FALSE"
chr15	transdecoder	CDS	42410428	42410496	.	+	0	transcript_id "DNTX_00083304";transcript_type "protein_coding";transcript_biotype "protein_coding";gene_id "XLOC_009765";gene_name "RP11-164J13.1";class_code "j";oId "Muscle-Skeletal_00109229";is.last "FALSE";is.first "FALSE";is.singleExon "FALSE"
chr15	transdecoder	CDS	42410588	42410666	.	+	0	transcript_id "DNTX_00083304";transcript_type "protein_coding";transcript_biotype "protein_coding";gene_id "XLOC_009765";gene_name "RP11-164J13.1";class_code "j";oId "Muscle-Skeletal_00109229";is.last "FALSE";is.first "FALSE";is.singleExon "FALSE"
chr15	transdecoder	CDS	42410884	42411000	.	+	2	transcript_id "DNTX_00083304";transcript_type "protein_coding";transcript_biotype "protein_coding";gene_id "XLOC_009765";gene_name "RP11-164J13.1";class_code "j";oId "Muscle-Skeletal_00109229";is.last "FALSE";is.first "FALSE";is.singleExon "FALSE"
chr15	transdecoder	CDS	42411287	42411345	.	+	2	transcript_id "DNTX_00083304";transcript_type "protein_coding";transcript_biotype "protein_coding";gene_id "XLOC_009765";gene_name "RP11-164J13.1";class_code "j";oId "Muscle-Skeletal_00109229";is.last "FALSE";is.first "FALSE";is.singleExon "FALSE"
chr15	transdecoder	CDS	42411747	42411770	.	+	0	transcript_id "DNTX_00083304";transcript_type "protein_coding";transcript_biotype "protein_coding";gene_id "XLOC_009765";gene_name "RP11-164J13.1";class_code "j";oId "Muscle-Skeletal_00109229";is.last "FALSE";is.first "FALSE";is.singleExon "FALSE"
chr15	transdecoder	stop_codon	42411771	42411773	.	+	0	transcript_id "DNTX_00083304";transcript_type "protein_coding";transcript_biotype "protein_coding";gene_id "XLOC_009765";gene_name "RP11-164J13.1";class_code "j";oId "Muscle-Skeletal_00109229";is.last "FALSE";is.first "FALSE";is.singleExon "FALSE"
chr15	transdecoder	three_prime_UTR	42411774	42412315	.	+	.	transcript_id "DNTX_00083304";transcript_type "protein_coding";transcript_biotype "protein_coding";gene_id "XLOC_009765";gene_name "RP11-164J13.1";class_code "j";oId "Muscle-Skeletal_00109229";is.last "FALSE";is.first "FALSE";is.singleExon "FALSE"
chr15	transdecoder	transcript	42273286	42412315	.	+	.	transcript_id "DNTX_00084743";transcript_type "protein_coding";transcript_biotype "protein_coding";gene_id "XLOC_009765";gene_name "RP11-164J13.1";class_code "n";oId "Artery-Tibial_00109814";is.last "FALSE";is.first "FALSE";is.singleExon "FALSE"
chr15	transdecoder	exon	42273286	42273611	.	+	.	transcript_id "DNTX_00084743";transcript_type "protein_coding";transcript_biotype "protein_coding";exon_number "1";gene_id "XLOC_009765";gene_name "RP11-164J13.1";class_code "n";oId "Artery-Tibial_00109814";is.last "FALSE";novel_exon_id "nvl_exon65974";novel_exon_type "RI";is.first "TRUE";is.singleExon "FALSE"
chr15	transdecoder	exon	42274168	42274510	.	+	.	transcript_id "DNTX_00084743";transcript_type "protein_coding";transcript_biotype "protein_coding";exon_number "2";gene_id "XLOC_009765";gene_name "RP11-164J13.1";class_code "n";oId "Artery-Tibial_00109814";is.last "FALSE";is.first "FALSE";is.singleExon "FALSE"
chr15	transdecoder	exon	42276348	42276410	.	+	.	transcript_id "DNTX_00084743";transcript_type "protein_coding";transcript_biotype "protein_coding";exon_number "3";gene_id "XLOC_009765";gene_name "RP11-164J13.1";class_code "n";oId "Artery-Tibial_00109814";is.last "FALSE";is.first "FALSE";is.singleExon "FALSE"
chr15	transdecoder	exon	42278482	42278590	.	+	.	transcript_id "DNTX_00084743";transcript_type "protein_coding";transcript_biotype "protein_coding";exon_number "4";gene_id "XLOC_009765";gene_name "RP11-164J13.1";class_code "n";oId "Artery-Tibial_00109814";is.last "FALSE";is.first "FALSE";is.singleExon "FALSE"
chr15	transdecoder	exon	42287691	42287818	.	+	.	transcript_id "DNTX_00084743";transcript_type "protein_coding";transcript_biotype "protein_coding";exon_number "5";gene_id "XLOC_009765";gene_name "RP11-164J13.1";class_code "n";oId "Artery-Tibial_00109814";is.last "FALSE";is.first "FALSE";is.singleExon "FALSE"
chr15	transdecoder	exon	42292735	42292917	.	+	.	transcript_id "DNTX_00084743";transcript_type "protein_coding";transcript_biotype "protein_coding";exon_number "6";gene_id "XLOC_009765";gene_name "RP11-164J13.1";class_code "n";oId "Artery-Tibial_00109814";is.last "FALSE";is.first "FALSE";is.singleExon "FALSE"
chr15	transdecoder	exon	42297611	42297656	.	+	.	transcript_id "DNTX_00084743";transcript_type "protein_coding";transcript_biotype "protein_coding";exon_number "7";gene_id "XLOC_009765";gene_name "RP11-164J13.1";class_code "n";oId "Artery-Tibial_00109814";is.last "FALSE";is.first "FALSE";is.singleExon "FALSE"
chr15	transdecoder	exon	42306546	42306612	.	+	.	transcript_id "DNTX_00084743";transcript_type "protein_coding";transcript_biotype "protein_coding";exon_number "8";gene_id "XLOC_009765";gene_name "RP11-164J13.1";class_code "n";oId "Artery-Tibial_00109814";is.last "FALSE";is.first "FALSE";is.singleExon "FALSE"
chr15	transdecoder	exon	42308222	42308318	.	+	.	transcript_id "DNTX_00084743";transcript_type "protein_coding";transcript_biotype "protein_coding";exon_number "9";gene_id "XLOC_009765";gene_name "RP11-164J13.1";class_code "n";oId "Artery-Tibial_00109814";is.last "FALSE";is.first "FALSE";is.singleExon "FALSE"
chr15	transdecoder	exon	42310283	42310463	.	+	.	transcript_id "DNTX_00084743";transcript_type "protein_coding";transcript_biotype "protein_coding";exon_number "10";gene_id "XLOC_009765";gene_name "RP11-164J13.1";class_code "n";oId "Artery-Tibial_00109814";is.last "FALSE";is.first "FALSE";is.singleExon "FALSE"
chr15	transdecoder	exon	42310693	42310846	.	+	.	transcript_id "DNTX_00084743";transcript_type "protein_coding";transcript_biotype "protein_coding";exon_number "11";gene_id "XLOC_009765";gene_name "RP11-164J13.1";class_code "n";oId "Artery-Tibial_00109814";is.last "FALSE";is.first "FALSE";is.singleExon "FALSE"
chr15	transdecoder	exon	42321785	42322020	.	+	.	transcript_id "DNTX_00084743";transcript_type "protein_coding";transcript_biotype "protein_coding";exon_number "12";gene_id "XLOC_009765";gene_name "RP11-164J13.1";class_code "n";oId "Artery-Tibial_00109814";is.last "FALSE";is.first "FALSE";is.singleExon "FALSE"
chr15	transdecoder	exon	42326298	42326424	.	+	.	transcript_id "DNTX_00084743";transcript_type "protein_coding";transcript_biotype "protein_coding";exon_number "13";gene_id "XLOC_009765";gene_name "RP11-164J13.1";class_code "n";oId "Artery-Tibial_00109814";is.last "FALSE";is.first "FALSE";is.singleExon "FALSE"
chr15	transdecoder	exon	42327363	42327442	.	+	.	transcript_id "DNTX_00084743";transcript_type "protein_coding";transcript_biotype "protein_coding";exon_number "14";gene_id "XLOC_009765";gene_name "RP11-164J13.1";class_code "n";oId "Artery-Tibial_00109814";is.last "FALSE";is.first "FALSE";is.singleExon "FALSE"
chr15	transdecoder	exon	42329306	42329449	.	+	.	transcript_id "DNTX_00084743";transcript_type "protein_coding";transcript_biotype "protein_coding";exon_number "15";gene_id "XLOC_009765";gene_name "RP11-164J13.1";class_code "n";oId "Artery-Tibial_00109814";is.last "FALSE";is.first "FALSE";is.singleExon "FALSE"
chr15	transdecoder	exon	42330576	42330672	.	+	.	transcript_id "DNTX_00084743";transcript_type "protein_coding";transcript_biotype "protein_coding";exon_number "16";gene_id "XLOC_009765";gene_name "RP11-164J13.1";class_code "n";oId "Artery-Tibial_00109814";is.last "FALSE";is.first "FALSE";is.singleExon "FALSE"
chr15	transdecoder	exon	42338389	42338490	.	+	.	transcript_id "DNTX_00084743";transcript_type "protein_coding";transcript_biotype "protein_coding";exon_number "17";gene_id "XLOC_009765";gene_name "RP11-164J13.1";class_code "n";oId "Artery-Tibial_00109814";is.last "FALSE";is.first "FALSE";is.singleExon "FALSE"
chr15	transdecoder	exon	42339669	42339912	.	+	.	transcript_id "DNTX_00084743";transcript_type "protein_coding";transcript_biotype "protein_coding";exon_number "18";gene_id "XLOC_009765";gene_name "RP11-164J13.1";class_code "n";oId "Artery-Tibial_00109814";is.last "FALSE";is.first "FALSE";is.singleExon "FALSE"
chr15	transdecoder	exon	42340690	42340754	.	+	.	transcript_id "DNTX_00084743";transcript_type "protein_coding";transcript_biotype "protein_coding";exon_number "19";gene_id "XLOC_009765";gene_name "RP11-164J13.1";class_code "n";oId "Artery-Tibial_00109814";is.last "FALSE";is.first "FALSE";is.singleExon "FALSE"
chr15	transdecoder	exon	42343078	42343154	.	+	.	transcript_id "DNTX_00084743";transcript_type "protein_coding";transcript_biotype "protein_coding";exon_number "20";gene_id "XLOC_009765";gene_name "RP11-164J13.1";class_code "n";oId "Artery-Tibial_00109814";is.last "FALSE";is.first "FALSE";is.singleExon "FALSE"
chr15	transdecoder	exon	42345758	42345832	.	+	.	transcript_id "DNTX_00084743";transcript_type "protein_coding";transcript_biotype "protein_coding";exon_number "21";gene_id "XLOC_009765";gene_name "RP11-164J13.1";class_code "n";oId "Artery-Tibial_00109814";is.last "FALSE";is.first "FALSE";is.singleExon "FALSE"
chr15	transdecoder	exon	42348103	42348216	.	+	.	transcript_id "DNTX_00084743";transcript_type "protein_coding";transcript_biotype "protein_coding";exon_number "22";gene_id "XLOC_009765";gene_name "RP11-164J13.1";class_code "n";oId "Artery-Tibial_00109814";is.last "FALSE";is.first "FALSE";is.singleExon "FALSE"
chr15	transdecoder	exon	42349383	42349495	.	+	.	transcript_id "DNTX_00084743";transcript_type "protein_coding";transcript_biotype "protein_coding";exon_number "23";gene_id "XLOC_009765";gene_name "RP11-164J13.1";class_code "n";oId "Artery-Tibial_00109814";is.last "FALSE";is.first "FALSE";is.singleExon "FALSE"
chr15	transdecoder	exon	42351329	42351432	.	+	.	transcript_id "DNTX_00084743";transcript_type "protein_coding";transcript_biotype "protein_coding";exon_number "24";gene_id "XLOC_009765";gene_name "RP11-164J13.1";class_code "n";oId "Artery-Tibial_00109814";is.last "FALSE";is.first "FALSE";is.singleExon "FALSE"
chr15	transdecoder	exon	42352030	42352124	.	+	.	transcript_id "DNTX_00084743";transcript_type "protein_coding";transcript_biotype "protein_coding";exon_number "25";gene_id "XLOC_009765";gene_name "RP11-164J13.1";class_code "n";oId "Artery-Tibial_00109814";is.last "FALSE";is.first "FALSE";is.singleExon "FALSE"
chr15	transdecoder	exon	42354340	42354453	.	+	.	transcript_id "DNTX_00084743";transcript_type "protein_coding";transcript_biotype "protein_coding";exon_number "26";gene_id "XLOC_009765";gene_name "RP11-164J13.1";class_code "n";oId "Artery-Tibial_00109814";is.last "FALSE";is.first "FALSE";is.singleExon "FALSE"
chr15	transdecoder	exon	42360075	42360114	.	+	.	transcript_id "DNTX_00084743";transcript_type "protein_coding";transcript_biotype "protein_coding";exon_number "27";gene_id "XLOC_009765";gene_name "RP11-164J13.1";class_code "n";oId "Artery-Tibial_00109814";is.last "FALSE";novel_exon_id "nvl_exon65983";novel_exon_type "A5SS";is.first "FALSE";is.singleExon "FALSE"
chr15	transdecoder	exon	42384483	42384552	.	+	.	transcript_id "DNTX_00084743";transcript_type "protein_coding";transcript_biotype "protein_coding";exon_number "28";gene_id "XLOC_009765";gene_name "RP11-164J13.1";class_code "n";oId "Artery-Tibial_00109814";is.last "FALSE";is.first "FALSE";is.singleExon "FALSE"
chr15	transdecoder	exon	42386167	42386285	.	+	.	transcript_id "DNTX_00084743";transcript_type "protein_coding";transcript_biotype "protein_coding";exon_number "29";gene_id "XLOC_009765";gene_name "RP11-164J13.1";class_code "n";oId "Artery-Tibial_00109814";is.last "FALSE";is.first "FALSE";is.singleExon "FALSE"
chr15	transdecoder	exon	42387753	42387886	.	+	.	transcript_id "DNTX_00084743";transcript_type "protein_coding";transcript_biotype "protein_coding";exon_number "30";gene_id "XLOC_009765";gene_name "RP11-164J13.1";class_code "n";oId "Artery-Tibial_00109814";is.last "FALSE";is.first "FALSE";is.singleExon "FALSE"
chr15	transdecoder	exon	42388928	42389096	.	+	.	transcript_id "DNTX_00084743";transcript_type "protein_coding";transcript_biotype "protein_coding";exon_number "31";gene_id "XLOC_009765";gene_name "RP11-164J13.1";class_code "n";oId "Artery-Tibial_00109814";is.last "FALSE";is.first "FALSE";is.singleExon "FALSE"
chr15	transdecoder	exon	42389953	42390096	.	+	.	transcript_id "DNTX_00084743";transcript_type "protein_coding";transcript_biotype "protein_coding";exon_number "32";gene_id "XLOC_009765";gene_name "RP11-164J13.1";class_code "n";oId "Artery-Tibial_00109814";is.last "FALSE";is.first "FALSE";is.singleExon "FALSE"
chr15	transdecoder	exon	42392639	42392722	.	+	.	transcript_id "DNTX_00084743";transcript_type "protein_coding";transcript_biotype "protein_coding";exon_number "33";gene_id "XLOC_009765";gene_name "RP11-164J13.1";class_code "n";oId "Artery-Tibial_00109814";is.last "FALSE";is.first "FALSE";is.singleExon "FALSE"
chr15	transdecoder	exon	42394256	42394341	.	+	.	transcript_id "DNTX_00084743";transcript_type "protein_coding";transcript_biotype "protein_coding";exon_number "34";gene_id "XLOC_009765";gene_name "RP11-164J13.1";class_code "n";oId "Artery-Tibial_00109814";is.last "FALSE";is.first "FALSE";is.singleExon "FALSE"
chr15	transdecoder	exon	42396800	42396877	.	+	.	transcript_id "DNTX_00084743";transcript_type "protein_coding";transcript_biotype "protein_coding";exon_number "35";gene_id "XLOC_009765";gene_name "RP11-164J13.1";class_code "n";oId "Artery-Tibial_00109814";is.last "FALSE";is.first "FALSE";is.singleExon "FALSE"
chr15	transdecoder	exon	42399492	42399652	.	+	.	transcript_id "DNTX_00084743";transcript_type "protein_coding";transcript_biotype "protein_coding";exon_number "36";gene_id "XLOC_009765";gene_name "RP11-164J13.1";class_code "n";oId "Artery-Tibial_00109814";is.last "FALSE";is.first "FALSE";is.singleExon "FALSE"
chr15	transdecoder	exon	42401641	42401810	.	+	.	transcript_id "DNTX_00084743";transcript_type "protein_coding";transcript_biotype "protein_coding";exon_number "37";gene_id "XLOC_009765";gene_name "RP11-164J13.1";class_code "n";oId "Artery-Tibial_00109814";is.last "FALSE";is.first "FALSE";is.singleExon "FALSE"
chr15	transdecoder	exon	42402124	42403002	.	+	.	transcript_id "DNTX_00084743";transcript_type "protein_coding";transcript_biotype "protein_coding";exon_number "38";gene_id "XLOC_009765";gene_name "RP11-164J13.1";class_code "n";oId "Artery-Tibial_00109814";is.last "FALSE";is.first "FALSE";is.singleExon "FALSE"
chr15	transdecoder	exon	42403741	42403777	.	+	.	transcript_id "DNTX_00084743";transcript_type "protein_coding";transcript_biotype "protein_coding";exon_number "39";gene_id "XLOC_009765";gene_name "RP11-164J13.1";class_code "n";oId "Artery-Tibial_00109814";is.last "FALSE";is.first "FALSE";is.singleExon "FALSE"
chr15	transdecoder	exon	42405926	42405943	.	+	.	transcript_id "DNTX_00084743";transcript_type "protein_coding";transcript_biotype "protein_coding";exon_number "40";gene_id "XLOC_009765";gene_name "RP11-164J13.1";class_code "n";oId "Artery-Tibial_00109814";is.last "FALSE";is.first "FALSE";is.singleExon "FALSE"
chr15	transdecoder	exon	42408211	42408324	.	+	.	transcript_id "DNTX_00084743";transcript_type "protein_coding";transcript_biotype "protein_coding";exon_number "41";gene_id "XLOC_009765";gene_name "RP11-164J13.1";class_code "n";oId "Artery-Tibial_00109814";is.last "FALSE";is.first "FALSE";is.singleExon "FALSE"
chr15	transdecoder	exon	42409303	42409380	.	+	.	transcript_id "DNTX_00084743";transcript_type "protein_coding";transcript_biotype "protein_coding";exon_number "42";gene_id "XLOC_009765";gene_name "RP11-164J13.1";class_code "n";oId "Artery-Tibial_00109814";is.last "FALSE";is.first "FALSE";is.singleExon "FALSE"
chr15	transdecoder	exon	42409787	42409844	.	+	.	transcript_id "DNTX_00084743";transcript_type "protein_coding";transcript_biotype "protein_coding";exon_number "43";gene_id "XLOC_009765";gene_name "RP11-164J13.1";class_code "n";oId "Artery-Tibial_00109814";is.last "FALSE";is.first "FALSE";is.singleExon "FALSE"
chr15	transdecoder	exon	42409931	42409995	.	+	.	transcript_id "DNTX_00084743";transcript_type "protein_coding";transcript_biotype "protein_coding";exon_number "44";gene_id "XLOC_009765";gene_name "RP11-164J13.1";class_code "n";oId "Artery-Tibial_00109814";is.last "FALSE";is.first "FALSE";is.singleExon "FALSE"
chr15	transdecoder	exon	42410428	42410496	.	+	.	transcript_id "DNTX_00084743";transcript_type "protein_coding";transcript_biotype "protein_coding";exon_number "45";gene_id "XLOC_009765";gene_name "RP11-164J13.1";class_code "n";oId "Artery-Tibial_00109814";is.last "FALSE";is.first "FALSE";is.singleExon "FALSE"
chr15	transdecoder	exon	42410588	42410666	.	+	.	transcript_id "DNTX_00084743";transcript_type "protein_coding";transcript_biotype "protein_coding";exon_number "46";gene_id "XLOC_009765";gene_name "RP11-164J13.1";class_code "n";oId "Artery-Tibial_00109814";is.last "FALSE";is.first "FALSE";is.singleExon "FALSE"
chr15	transdecoder	exon	42410884	42411000	.	+	.	transcript_id "DNTX_00084743";transcript_type "protein_coding";transcript_biotype "protein_coding";exon_number "47";gene_id "XLOC_009765";gene_name "RP11-164J13.1";class_code "n";oId "Artery-Tibial_00109814";is.last "FALSE";is.first "FALSE";is.singleExon "FALSE"
chr15	transdecoder	exon	42411287	42411345	.	+	.	transcript_id "DNTX_00084743";transcript_type "protein_coding";transcript_biotype "protein_coding";exon_number "48";gene_id "XLOC_009765";gene_name "RP11-164J13.1";class_code "n";oId "Artery-Tibial_00109814";is.last "FALSE";is.first "FALSE";is.singleExon "FALSE"
chr15	transdecoder	exon	42411747	42412315	.	+	.	transcript_id "DNTX_00084743";transcript_type "protein_coding";transcript_biotype "protein_coding";exon_number "49";gene_id "XLOC_009765";gene_name "RP11-164J13.1";class_code "n";oId "Artery-Tibial_00109814";is.last "TRUE";is.first "FALSE";is.singleExon "FALSE"
chr15	transdecoder	five_prime_UTR	42273286	42273611	.	+	.	transcript_id "DNTX_00084743";transcript_type "protein_coding";transcript_biotype "protein_coding";gene_id "XLOC_009765";gene_name "RP11-164J13.1";class_code "n";oId "Artery-Tibial_00109814";is.last "FALSE";novel_exon_id "nvl_exon65974";novel_exon_type "RI";is.first "TRUE";is.singleExon "FALSE"
chr15	transdecoder	five_prime_UTR	42274168	42274481	.	+	.	transcript_id "DNTX_00084743";transcript_type "protein_coding";transcript_biotype "protein_coding";gene_id "XLOC_009765";gene_name "RP11-164J13.1";class_code "n";oId "Artery-Tibial_00109814";is.last "FALSE";is.first "FALSE";is.singleExon "FALSE"
chr15	transdecoder	start_codon	42274482	42274484	.	+	0	transcript_id "DNTX_00084743";transcript_type "protein_coding";transcript_biotype "protein_coding";gene_id "XLOC_009765";gene_name "RP11-164J13.1";class_code "n";oId "Artery-Tibial_00109814";is.last "FALSE";is.first "FALSE";is.singleExon "FALSE"
chr15	transdecoder	CDS	42274482	42274510	.	+	0	transcript_id "DNTX_00084743";transcript_type "protein_coding";transcript_biotype "protein_coding";gene_id "XLOC_009765";gene_name "RP11-164J13.1";class_code "n";oId "Artery-Tibial_00109814";is.last "FALSE";is.first "FALSE";is.singleExon "FALSE"
chr15	transdecoder	CDS	42276348	42276410	.	+	1	transcript_id "DNTX_00084743";transcript_type "protein_coding";transcript_biotype "protein_coding";gene_id "XLOC_009765";gene_name "RP11-164J13.1";class_code "n";oId "Artery-Tibial_00109814";is.last "FALSE";is.first "FALSE";is.singleExon "FALSE"
chr15	transdecoder	CDS	42278482	42278590	.	+	1	transcript_id "DNTX_00084743";transcript_type "protein_coding";transcript_biotype "protein_coding";gene_id "XLOC_009765";gene_name "RP11-164J13.1";class_code "n";oId "Artery-Tibial_00109814";is.last "FALSE";is.first "FALSE";is.singleExon "FALSE"
chr15	transdecoder	CDS	42287691	42287818	.	+	0	transcript_id "DNTX_00084743";transcript_type "protein_coding";transcript_biotype "protein_coding";gene_id "XLOC_009765";gene_name "RP11-164J13.1";class_code "n";oId "Artery-Tibial_00109814";is.last "FALSE";is.first "FALSE";is.singleExon "FALSE"
chr15	transdecoder	CDS	42292735	42292917	.	+	1	transcript_id "DNTX_00084743";transcript_type "protein_coding";transcript_biotype "protein_coding";gene_id "XLOC_009765";gene_name "RP11-164J13.1";class_code "n";oId "Artery-Tibial_00109814";is.last "FALSE";is.first "FALSE";is.singleExon "FALSE"
chr15	transdecoder	CDS	42297611	42297656	.	+	1	transcript_id "DNTX_00084743";transcript_type "protein_coding";transcript_biotype "protein_coding";gene_id "XLOC_009765";gene_name "RP11-164J13.1";class_code "n";oId "Artery-Tibial_00109814";is.last "FALSE";is.first "FALSE";is.singleExon "FALSE"
chr15	transdecoder	CDS	42306546	42306612	.	+	0	transcript_id "DNTX_00084743";transcript_type "protein_coding";transcript_biotype "protein_coding";gene_id "XLOC_009765";gene_name "RP11-164J13.1";class_code "n";oId "Artery-Tibial_00109814";is.last "FALSE";is.first "FALSE";is.singleExon "FALSE"
chr15	transdecoder	CDS	42308222	42308318	.	+	2	transcript_id "DNTX_00084743";transcript_type "protein_coding";transcript_biotype "protein_coding";gene_id "XLOC_009765";gene_name "RP11-164J13.1";class_code "n";oId "Artery-Tibial_00109814";is.last "FALSE";is.first "FALSE";is.singleExon "FALSE"
chr15	transdecoder	CDS	42310283	42310463	.	+	1	transcript_id "DNTX_00084743";transcript_type "protein_coding";transcript_biotype "protein_coding";gene_id "XLOC_009765";gene_name "RP11-164J13.1";class_code "n";oId "Artery-Tibial_00109814";is.last "FALSE";is.first "FALSE";is.singleExon "FALSE"
chr15	transdecoder	CDS	42310693	42310846	.	+	0	transcript_id "DNTX_00084743";transcript_type "protein_coding";transcript_biotype "protein_coding";gene_id "XLOC_009765";gene_name "RP11-164J13.1";class_code "n";oId "Artery-Tibial_00109814";is.last "FALSE";is.first "FALSE";is.singleExon "FALSE"
chr15	transdecoder	CDS	42321785	42322020	.	+	2	transcript_id "DNTX_00084743";transcript_type "protein_coding";transcript_biotype "protein_coding";gene_id "XLOC_009765";gene_name "RP11-164J13.1";class_code "n";oId "Artery-Tibial_00109814";is.last "FALSE";is.first "FALSE";is.singleExon "FALSE"
chr15	transdecoder	CDS	42326298	42326424	.	+	0	transcript_id "DNTX_00084743";transcript_type "protein_coding";transcript_biotype "protein_coding";gene_id "XLOC_009765";gene_name "RP11-164J13.1";class_code "n";oId "Artery-Tibial_00109814";is.last "FALSE";is.first "FALSE";is.singleExon "FALSE"
chr15	transdecoder	CDS	42327363	42327442	.	+	2	transcript_id "DNTX_00084743";transcript_type "protein_coding";transcript_biotype "protein_coding";gene_id "XLOC_009765";gene_name "RP11-164J13.1";class_code "n";oId "Artery-Tibial_00109814";is.last "FALSE";is.first "FALSE";is.singleExon "FALSE"
chr15	transdecoder	CDS	42329306	42329449	.	+	0	transcript_id "DNTX_00084743";transcript_type "protein_coding";transcript_biotype "protein_coding";gene_id "XLOC_009765";gene_name "RP11-164J13.1";class_code "n";oId "Artery-Tibial_00109814";is.last "FALSE";is.first "FALSE";is.singleExon "FALSE"
chr15	transdecoder	CDS	42330576	42330672	.	+	0	transcript_id "DNTX_00084743";transcript_type "protein_coding";transcript_biotype "protein_coding";gene_id "XLOC_009765";gene_name "RP11-164J13.1";class_code "n";oId "Artery-Tibial_00109814";is.last "FALSE";is.first "FALSE";is.singleExon "FALSE"
chr15	transdecoder	CDS	42338389	42338490	.	+	2	transcript_id "DNTX_00084743";transcript_type "protein_coding";transcript_biotype "protein_coding";gene_id "XLOC_009765";gene_name "RP11-164J13.1";class_code "n";oId "Artery-Tibial_00109814";is.last "FALSE";is.first "FALSE";is.singleExon "FALSE"
chr15	transdecoder	CDS	42339669	42339912	.	+	2	transcript_id "DNTX_00084743";transcript_type "protein_coding";transcript_biotype "protein_coding";gene_id "XLOC_009765";gene_name "RP11-164J13.1";class_code "n";oId "Artery-Tibial_00109814";is.last "FALSE";is.first "FALSE";is.singleExon "FALSE"
chr15	transdecoder	CDS	42340690	42340754	.	+	1	transcript_id "DNTX_00084743";transcript_type "protein_coding";transcript_biotype "protein_coding";gene_id "XLOC_009765";gene_name "RP11-164J13.1";class_code "n";oId "Artery-Tibial_00109814";is.last "FALSE";is.first "FALSE";is.singleExon "FALSE"
chr15	transdecoder	CDS	42343078	42343154	.	+	2	transcript_id "DNTX_00084743";transcript_type "protein_coding";transcript_biotype "protein_coding";gene_id "XLOC_009765";gene_name "RP11-164J13.1";class_code "n";oId "Artery-Tibial_00109814";is.last "FALSE";is.first "FALSE";is.singleExon "FALSE"
chr15	transdecoder	CDS	42345758	42345832	.	+	0	transcript_id "DNTX_00084743";transcript_type "protein_coding";transcript_biotype "protein_coding";gene_id "XLOC_009765";gene_name "RP11-164J13.1";class_code "n";oId "Artery-Tibial_00109814";is.last "FALSE";is.first "FALSE";is.singleExon "FALSE"
chr15	transdecoder	CDS	42348103	42348216	.	+	0	transcript_id "DNTX_00084743";transcript_type "protein_coding";transcript_biotype "protein_coding";gene_id "XLOC_009765";gene_name "RP11-164J13.1";class_code "n";oId "Artery-Tibial_00109814";is.last "FALSE";is.first "FALSE";is.singleExon "FALSE"
chr15	transdecoder	CDS	42349383	42349495	.	+	0	transcript_id "DNTX_00084743";transcript_type "protein_coding";transcript_biotype "protein_coding";gene_id "XLOC_009765";gene_name "RP11-164J13.1";class_code "n";oId "Artery-Tibial_00109814";is.last "FALSE";is.first "FALSE";is.singleExon "FALSE"
chr15	transdecoder	CDS	42351329	42351432	.	+	1	transcript_id "DNTX_00084743";transcript_type "protein_coding";transcript_biotype "protein_coding";gene_id "XLOC_009765";gene_name "RP11-164J13.1";class_code "n";oId "Artery-Tibial_00109814";is.last "FALSE";is.first "FALSE";is.singleExon "FALSE"
chr15	transdecoder	CDS	42352030	42352124	.	+	2	transcript_id "DNTX_00084743";transcript_type "protein_coding";transcript_biotype "protein_coding";gene_id "XLOC_009765";gene_name "RP11-164J13.1";class_code "n";oId "Artery-Tibial_00109814";is.last "FALSE";is.first "FALSE";is.singleExon "FALSE"
chr15	transdecoder	CDS	42354340	42354345	.	+	0	transcript_id "DNTX_00084743";transcript_type "protein_coding";transcript_biotype "protein_coding";gene_id "XLOC_009765";gene_name "RP11-164J13.1";class_code "n";oId "Artery-Tibial_00109814";is.last "FALSE";is.first "FALSE";is.singleExon "FALSE"
chr15	transdecoder	stop_codon	42354346	42354348	.	+	0	transcript_id "DNTX_00084743";transcript_type "protein_coding";transcript_biotype "protein_coding";gene_id "XLOC_009765";gene_name "RP11-164J13.1";class_code "n";oId "Artery-Tibial_00109814";is.last "FALSE";is.first "FALSE";is.singleExon "FALSE"
chr15	transdecoder	three_prime_UTR	42354349	42354453	.	+	.	transcript_id "DNTX_00084743";transcript_type "protein_coding";transcript_biotype "protein_coding";gene_id "XLOC_009765";gene_name "RP11-164J13.1";class_code "n";oId "Artery-Tibial_00109814";is.last "FALSE";is.first "FALSE";is.singleExon "FALSE"
chr15	transdecoder	three_prime_UTR	42360075	42360114	.	+	.	transcript_id "DNTX_00084743";transcript_type "protein_coding";transcript_biotype "protein_coding";gene_id "XLOC_009765";gene_name "RP11-164J13.1";class_code "n";oId "Artery-Tibial_00109814";is.last "FALSE";novel_exon_id "nvl_exon65983";novel_exon_type "A5SS";is.first "FALSE";is.singleExon "FALSE"
chr15	transdecoder	three_prime_UTR	42384483	42384552	.	+	.	transcript_id "DNTX_00084743";transcript_type "protein_coding";transcript_biotype "protein_coding";gene_id "XLOC_009765";gene_name "RP11-164J13.1";class_code "n";oId "Artery-Tibial_00109814";is.last "FALSE";is.first "FALSE";is.singleExon "FALSE"
chr15	transdecoder	three_prime_UTR	42386167	42386285	.	+	.	transcript_id "DNTX_00084743";transcript_type "protein_coding";transcript_biotype "protein_coding";gene_id "XLOC_009765";gene_name "RP11-164J13.1";class_code "n";oId "Artery-Tibial_00109814";is.last "FALSE";is.first "FALSE";is.singleExon "FALSE"
chr15	transdecoder	three_prime_UTR	42387753	42387886	.	+	.	transcript_id "DNTX_00084743";transcript_type "protein_coding";transcript_biotype "protein_coding";gene_id "XLOC_009765";gene_name "RP11-164J13.1";class_code "n";oId "Artery-Tibial_00109814";is.last "FALSE";is.first "FALSE";is.singleExon "FALSE"
chr15	transdecoder	three_prime_UTR	42388928	42389096	.	+	.	transcript_id "DNTX_00084743";transcript_type "protein_coding";transcript_biotype "protein_coding";gene_id "XLOC_009765";gene_name "RP11-164J13.1";class_code "n";oId "Artery-Tibial_00109814";is.last "FALSE";is.first "FALSE";is.singleExon "FALSE"
chr15	transdecoder	three_prime_UTR	42389953	42390096	.	+	.	transcript_id "DNTX_00084743";transcript_type "protein_coding";transcript_biotype "protein_coding";gene_id "XLOC_009765";gene_name "RP11-164J13.1";class_code "n";oId "Artery-Tibial_00109814";is.last "FALSE";is.first "FALSE";is.singleExon "FALSE"
chr15	transdecoder	three_prime_UTR	42392639	42392722	.	+	.	transcript_id "DNTX_00084743";transcript_type "protein_coding";transcript_biotype "protein_coding";gene_id "XLOC_009765";gene_name "RP11-164J13.1";class_code "n";oId "Artery-Tibial_00109814";is.last "FALSE";is.first "FALSE";is.singleExon "FALSE"
chr15	transdecoder	three_prime_UTR	42394256	42394341	.	+	.	transcript_id "DNTX_00084743";transcript_type "protein_coding";transcript_biotype "protein_coding";gene_id "XLOC_009765";gene_name "RP11-164J13.1";class_code "n";oId "Artery-Tibial_00109814";is.last "FALSE";is.first "FALSE";is.singleExon "FALSE"
chr15	transdecoder	three_prime_UTR	42396800	42396877	.	+	.	transcript_id "DNTX_00084743";transcript_type "protein_coding";transcript_biotype "protein_coding";gene_id "XLOC_009765";gene_name "RP11-164J13.1";class_code "n";oId "Artery-Tibial_00109814";is.last "FALSE";is.first "FALSE";is.singleExon "FALSE"
chr15	transdecoder	three_prime_UTR	42399492	42399652	.	+	.	transcript_id "DNTX_00084743";transcript_type "protein_coding";transcript_biotype "protein_coding";gene_id "XLOC_009765";gene_name "RP11-164J13.1";class_code "n";oId "Artery-Tibial_00109814";is.last "FALSE";is.first "FALSE";is.singleExon "FALSE"
chr15	transdecoder	three_prime_UTR	42401641	42401810	.	+	.	transcript_id "DNTX_00084743";transcript_type "protein_coding";transcript_biotype "protein_coding";gene_id "XLOC_009765";gene_name "RP11-164J13.1";class_code "n";oId "Artery-Tibial_00109814";is.last "FALSE";is.first "FALSE";is.singleExon "FALSE"
chr15	transdecoder	three_prime_UTR	42402124	42403002	.	+	.	transcript_id "DNTX_00084743";transcript_type "protein_coding";transcript_biotype "protein_coding";gene_id "XLOC_009765";gene_name "RP11-164J13.1";class_code "n";oId "Artery-Tibial_00109814";is.last "FALSE";is.first "FALSE";is.singleExon "FALSE"
chr15	transdecoder	three_prime_UTR	42403741	42403777	.	+	.	transcript_id "DNTX_00084743";transcript_type "protein_coding";transcript_biotype "protein_coding";gene_id "XLOC_009765";gene_name "RP11-164J13.1";class_code "n";oId "Artery-Tibial_00109814";is.last "FALSE";is.first "FALSE";is.singleExon "FALSE"
chr15	transdecoder	three_prime_UTR	42405926	42405943	.	+	.	transcript_id "DNTX_00084743";transcript_type "protein_coding";transcript_biotype "protein_coding";gene_id "XLOC_009765";gene_name "RP11-164J13.1";class_code "n";oId "Artery-Tibial_00109814";is.last "FALSE";is.first "FALSE";is.singleExon "FALSE"
chr15	transdecoder	three_prime_UTR	42408211	42408324	.	+	.	transcript_id "DNTX_00084743";transcript_type "protein_coding";transcript_biotype "protein_coding";gene_id "XLOC_009765";gene_name "RP11-164J13.1";class_code "n";oId "Artery-Tibial_00109814";is.last "FALSE";is.first "FALSE";is.singleExon "FALSE"
chr15	transdecoder	three_prime_UTR	42409303	42409380	.	+	.	transcript_id "DNTX_00084743";transcript_type "protein_coding";transcript_biotype "protein_coding";gene_id "XLOC_009765";gene_name "RP11-164J13.1";class_code "n";oId "Artery-Tibial_00109814";is.last "FALSE";is.first "FALSE";is.singleExon "FALSE"
chr15	transdecoder	three_prime_UTR	42409787	42409844	.	+	.	transcript_id "DNTX_00084743";transcript_type "protein_coding";transcript_biotype "protein_coding";gene_id "XLOC_009765";gene_name "RP11-164J13.1";class_code "n";oId "Artery-Tibial_00109814";is.last "FALSE";is.first "FALSE";is.singleExon "FALSE"
chr15	transdecoder	three_prime_UTR	42409931	42409995	.	+	.	transcript_id "DNTX_00084743";transcript_type "protein_coding";transcript_biotype "protein_coding";gene_id "XLOC_009765";gene_name "RP11-164J13.1";class_code "n";oId "Artery-Tibial_00109814";is.last "FALSE";is.first "FALSE";is.singleExon "FALSE"
chr15	transdecoder	three_prime_UTR	42410428	42410496	.	+	.	transcript_id "DNTX_00084743";transcript_type "protein_coding";transcript_biotype "protein_coding";gene_id "XLOC_009765";gene_name "RP11-164J13.1";class_code "n";oId "Artery-Tibial_00109814";is.last "FALSE";is.first "FALSE";is.singleExon "FALSE"
chr15	transdecoder	three_prime_UTR	42410588	42410666	.	+	.	transcript_id "DNTX_00084743";transcript_type "protein_coding";transcript_biotype "protein_coding";gene_id "XLOC_009765";gene_name "RP11-164J13.1";class_code "n";oId "Artery-Tibial_00109814";is.last "FALSE";is.first "FALSE";is.singleExon "FALSE"
chr15	transdecoder	three_prime_UTR	42410884	42411000	.	+	.	transcript_id "DNTX_00084743";transcript_type "protein_coding";transcript_biotype "protein_coding";gene_id "XLOC_009765";gene_name "RP11-164J13.1";class_code "n";oId "Artery-Tibial_00109814";is.last "FALSE";is.first "FALSE";is.singleExon "FALSE"
chr15	transdecoder	three_prime_UTR	42411287	42411345	.	+	.	transcript_id "DNTX_00084743";transcript_type "protein_coding";transcript_biotype "protein_coding";gene_id "XLOC_009765";gene_name "RP11-164J13.1";class_code "n";oId "Artery-Tibial_00109814";is.last "FALSE";is.first "FALSE";is.singleExon "FALSE"
chr15	transdecoder	three_prime_UTR	42411747	42412315	.	+	.	transcript_id "DNTX_00084743";transcript_type "protein_coding";transcript_biotype "protein_coding";gene_id "XLOC_009765";gene_name "RP11-164J13.1";class_code "n";oId "Artery-Tibial_00109814";is.last "TRUE";is.first "FALSE";is.singleExon "FALSE"
chr15	transdecoder	transcript	42273286	42412317	.	+	.	transcript_id "DNTX_00085904";transcript_type "protein_coding";transcript_biotype "protein_coding";gene_id "XLOC_009765";gene_name "RP11-164J13.1";class_code "n";oId "Cells-Transformedfibroblasts_00098688";is.last "FALSE";is.first "FALSE";is.singleExon "FALSE"
chr15	transdecoder	exon	42273286	42273444	.	+	.	transcript_id "DNTX_00085904";transcript_type "protein_coding";transcript_biotype "protein_coding";exon_number "1";gene_id "XLOC_009765";gene_name "RP11-164J13.1";class_code "n";oId "Cells-Transformedfibroblasts_00098688";is.last "FALSE";is.first "TRUE";is.singleExon "FALSE"
chr15	transdecoder	exon	42274168	42274510	.	+	.	transcript_id "DNTX_00085904";transcript_type "protein_coding";transcript_biotype "protein_coding";exon_number "2";gene_id "XLOC_009765";gene_name "RP11-164J13.1";class_code "n";oId "Cells-Transformedfibroblasts_00098688";is.last "FALSE";is.first "FALSE";is.singleExon "FALSE"
chr15	transdecoder	exon	42276348	42276410	.	+	.	transcript_id "DNTX_00085904";transcript_type "protein_coding";transcript_biotype "protein_coding";exon_number "3";gene_id "XLOC_009765";gene_name "RP11-164J13.1";class_code "n";oId "Cells-Transformedfibroblasts_00098688";is.last "FALSE";is.first "FALSE";is.singleExon "FALSE"
chr15	transdecoder	exon	42278482	42278590	.	+	.	transcript_id "DNTX_00085904";transcript_type "protein_coding";transcript_biotype "protein_coding";exon_number "4";gene_id "XLOC_009765";gene_name "RP11-164J13.1";class_code "n";oId "Cells-Transformedfibroblasts_00098688";is.last "FALSE";is.first "FALSE";is.singleExon "FALSE"
chr15	transdecoder	exon	42287691	42287818	.	+	.	transcript_id "DNTX_00085904";transcript_type "protein_coding";transcript_biotype "protein_coding";exon_number "5";gene_id "XLOC_009765";gene_name "RP11-164J13.1";class_code "n";oId "Cells-Transformedfibroblasts_00098688";is.last "FALSE";is.first "FALSE";is.singleExon "FALSE"
chr15	transdecoder	exon	42292735	42292917	.	+	.	transcript_id "DNTX_00085904";transcript_type "protein_coding";transcript_biotype "protein_coding";exon_number "6";gene_id "XLOC_009765";gene_name "RP11-164J13.1";class_code "n";oId "Cells-Transformedfibroblasts_00098688";is.last "FALSE";is.first "FALSE";is.singleExon "FALSE"
chr15	transdecoder	exon	42297611	42297656	.	+	.	transcript_id "DNTX_00085904";transcript_type "protein_coding";transcript_biotype "protein_coding";exon_number "7";gene_id "XLOC_009765";gene_name "RP11-164J13.1";class_code "n";oId "Cells-Transformedfibroblasts_00098688";is.last "FALSE";is.first "FALSE";is.singleExon "FALSE"
chr15	transdecoder	exon	42306546	42306612	.	+	.	transcript_id "DNTX_00085904";transcript_type "protein_coding";transcript_biotype "protein_coding";exon_number "8";gene_id "XLOC_009765";gene_name "RP11-164J13.1";class_code "n";oId "Cells-Transformedfibroblasts_00098688";is.last "FALSE";is.first "FALSE";is.singleExon "FALSE"
chr15	transdecoder	exon	42308222	42308318	.	+	.	transcript_id "DNTX_00085904";transcript_type "protein_coding";transcript_biotype "protein_coding";exon_number "9";gene_id "XLOC_009765";gene_name "RP11-164J13.1";class_code "n";oId "Cells-Transformedfibroblasts_00098688";is.last "FALSE";is.first "FALSE";is.singleExon "FALSE"
chr15	transdecoder	exon	42310283	42310463	.	+	.	transcript_id "DNTX_00085904";transcript_type "protein_coding";transcript_biotype "protein_coding";exon_number "10";gene_id "XLOC_009765";gene_name "RP11-164J13.1";class_code "n";oId "Cells-Transformedfibroblasts_00098688";is.last "FALSE";is.first "FALSE";is.singleExon "FALSE"
chr15	transdecoder	exon	42310693	42310846	.	+	.	transcript_id "DNTX_00085904";transcript_type "protein_coding";transcript_biotype "protein_coding";exon_number "11";gene_id "XLOC_009765";gene_name "RP11-164J13.1";class_code "n";oId "Cells-Transformedfibroblasts_00098688";is.last "FALSE";is.first "FALSE";is.singleExon "FALSE"
chr15	transdecoder	exon	42321785	42322020	.	+	.	transcript_id "DNTX_00085904";transcript_type "protein_coding";transcript_biotype "protein_coding";exon_number "12";gene_id "XLOC_009765";gene_name "RP11-164J13.1";class_code "n";oId "Cells-Transformedfibroblasts_00098688";is.last "FALSE";is.first "FALSE";is.singleExon "FALSE"
chr15	transdecoder	exon	42326298	42326424	.	+	.	transcript_id "DNTX_00085904";transcript_type "protein_coding";transcript_biotype "protein_coding";exon_number "13";gene_id "XLOC_009765";gene_name "RP11-164J13.1";class_code "n";oId "Cells-Transformedfibroblasts_00098688";is.last "FALSE";is.first "FALSE";is.singleExon "FALSE"
chr15	transdecoder	exon	42327363	42327442	.	+	.	transcript_id "DNTX_00085904";transcript_type "protein_coding";transcript_biotype "protein_coding";exon_number "14";gene_id "XLOC_009765";gene_name "RP11-164J13.1";class_code "n";oId "Cells-Transformedfibroblasts_00098688";is.last "FALSE";is.first "FALSE";is.singleExon "FALSE"
chr15	transdecoder	exon	42329306	42329449	.	+	.	transcript_id "DNTX_00085904";transcript_type "protein_coding";transcript_biotype "protein_coding";exon_number "15";gene_id "XLOC_009765";gene_name "RP11-164J13.1";class_code "n";oId "Cells-Transformedfibroblasts_00098688";is.last "FALSE";is.first "FALSE";is.singleExon "FALSE"
chr15	transdecoder	exon	42330576	42330672	.	+	.	transcript_id "DNTX_00085904";transcript_type "protein_coding";transcript_biotype "protein_coding";exon_number "16";gene_id "XLOC_009765";gene_name "RP11-164J13.1";class_code "n";oId "Cells-Transformedfibroblasts_00098688";is.last "FALSE";is.first "FALSE";is.singleExon "FALSE"
chr15	transdecoder	exon	42338389	42338490	.	+	.	transcript_id "DNTX_00085904";transcript_type "protein_coding";transcript_biotype "protein_coding";exon_number "17";gene_id "XLOC_009765";gene_name "RP11-164J13.1";class_code "n";oId "Cells-Transformedfibroblasts_00098688";is.last "FALSE";is.first "FALSE";is.singleExon "FALSE"
chr15	transdecoder	exon	42339669	42339912	.	+	.	transcript_id "DNTX_00085904";transcript_type "protein_coding";transcript_biotype "protein_coding";exon_number "18";gene_id "XLOC_009765";gene_name "RP11-164J13.1";class_code "n";oId "Cells-Transformedfibroblasts_00098688";is.last "FALSE";is.first "FALSE";is.singleExon "FALSE"
chr15	transdecoder	exon	42340690	42340754	.	+	.	transcript_id "DNTX_00085904";transcript_type "protein_coding";transcript_biotype "protein_coding";exon_number "19";gene_id "XLOC_009765";gene_name "RP11-164J13.1";class_code "n";oId "Cells-Transformedfibroblasts_00098688";is.last "FALSE";is.first "FALSE";is.singleExon "FALSE"
chr15	transdecoder	exon	42343078	42343154	.	+	.	transcript_id "DNTX_00085904";transcript_type "protein_coding";transcript_biotype "protein_coding";exon_number "20";gene_id "XLOC_009765";gene_name "RP11-164J13.1";class_code "n";oId "Cells-Transformedfibroblasts_00098688";is.last "FALSE";is.first "FALSE";is.singleExon "FALSE"
chr15	transdecoder	exon	42345758	42345832	.	+	.	transcript_id "DNTX_00085904";transcript_type "protein_coding";transcript_biotype "protein_coding";exon_number "21";gene_id "XLOC_009765";gene_name "RP11-164J13.1";class_code "n";oId "Cells-Transformedfibroblasts_00098688";is.last "FALSE";is.first "FALSE";is.singleExon "FALSE"
chr15	transdecoder	exon	42348103	42348216	.	+	.	transcript_id "DNTX_00085904";transcript_type "protein_coding";transcript_biotype "protein_coding";exon_number "22";gene_id "XLOC_009765";gene_name "RP11-164J13.1";class_code "n";oId "Cells-Transformedfibroblasts_00098688";is.last "FALSE";is.first "FALSE";is.singleExon "FALSE"
chr15	transdecoder	exon	42349383	42349495	.	+	.	transcript_id "DNTX_00085904";transcript_type "protein_coding";transcript_biotype "protein_coding";exon_number "23";gene_id "XLOC_009765";gene_name "RP11-164J13.1";class_code "n";oId "Cells-Transformedfibroblasts_00098688";is.last "FALSE";is.first "FALSE";is.singleExon "FALSE"
chr15	transdecoder	exon	42351329	42351432	.	+	.	transcript_id "DNTX_00085904";transcript_type "protein_coding";transcript_biotype "protein_coding";exon_number "24";gene_id "XLOC_009765";gene_name "RP11-164J13.1";class_code "n";oId "Cells-Transformedfibroblasts_00098688";is.last "FALSE";is.first "FALSE";is.singleExon "FALSE"
chr15	transdecoder	exon	42352030	42352124	.	+	.	transcript_id "DNTX_00085904";transcript_type "protein_coding";transcript_biotype "protein_coding";exon_number "25";gene_id "XLOC_009765";gene_name "RP11-164J13.1";class_code "n";oId "Cells-Transformedfibroblasts_00098688";is.last "FALSE";is.first "FALSE";is.singleExon "FALSE"
chr15	transdecoder	exon	42354340	42354453	.	+	.	transcript_id "DNTX_00085904";transcript_type "protein_coding";transcript_biotype "protein_coding";exon_number "26";gene_id "XLOC_009765";gene_name "RP11-164J13.1";class_code "n";oId "Cells-Transformedfibroblasts_00098688";is.last "FALSE";is.first "FALSE";is.singleExon "FALSE"
chr15	transdecoder	exon	42384483	42384552	.	+	.	transcript_id "DNTX_00085904";transcript_type "protein_coding";transcript_biotype "protein_coding";exon_number "27";gene_id "XLOC_009765";gene_name "RP11-164J13.1";class_code "n";oId "Cells-Transformedfibroblasts_00098688";is.last "FALSE";is.first "FALSE";is.singleExon "FALSE"
chr15	transdecoder	exon	42386167	42386285	.	+	.	transcript_id "DNTX_00085904";transcript_type "protein_coding";transcript_biotype "protein_coding";exon_number "28";gene_id "XLOC_009765";gene_name "RP11-164J13.1";class_code "n";oId "Cells-Transformedfibroblasts_00098688";is.last "FALSE";is.first "FALSE";is.singleExon "FALSE"
chr15	transdecoder	exon	42387753	42387886	.	+	.	transcript_id "DNTX_00085904";transcript_type "protein_coding";transcript_biotype "protein_coding";exon_number "29";gene_id "XLOC_009765";gene_name "RP11-164J13.1";class_code "n";oId "Cells-Transformedfibroblasts_00098688";is.last "FALSE";is.first "FALSE";is.singleExon "FALSE"
chr15	transdecoder	exon	42388928	42389096	.	+	.	transcript_id "DNTX_00085904";transcript_type "protein_coding";transcript_biotype "protein_coding";exon_number "30";gene_id "XLOC_009765";gene_name "RP11-164J13.1";class_code "n";oId "Cells-Transformedfibroblasts_00098688";is.last "FALSE";is.first "FALSE";is.singleExon "FALSE"
chr15	transdecoder	exon	42392639	42392722	.	+	.	transcript_id "DNTX_00085904";transcript_type "protein_coding";transcript_biotype "protein_coding";exon_number "31";gene_id "XLOC_009765";gene_name "RP11-164J13.1";class_code "n";oId "Cells-Transformedfibroblasts_00098688";is.last "FALSE";is.first "FALSE";is.singleExon "FALSE"
chr15	transdecoder	exon	42394256	42394341	.	+	.	transcript_id "DNTX_00085904";transcript_type "protein_coding";transcript_biotype "protein_coding";exon_number "32";gene_id "XLOC_009765";gene_name "RP11-164J13.1";class_code "n";oId "Cells-Transformedfibroblasts_00098688";is.last "FALSE";is.first "FALSE";is.singleExon "FALSE"
chr15	transdecoder	exon	42396800	42396877	.	+	.	transcript_id "DNTX_00085904";transcript_type "protein_coding";transcript_biotype "protein_coding";exon_number "33";gene_id "XLOC_009765";gene_name "RP11-164J13.1";class_code "n";oId "Cells-Transformedfibroblasts_00098688";is.last "FALSE";is.first "FALSE";is.singleExon "FALSE"
chr15	transdecoder	exon	42399492	42399652	.	+	.	transcript_id "DNTX_00085904";transcript_type "protein_coding";transcript_biotype "protein_coding";exon_number "34";gene_id "XLOC_009765";gene_name "RP11-164J13.1";class_code "n";oId "Cells-Transformedfibroblasts_00098688";is.last "FALSE";is.first "FALSE";is.singleExon "FALSE"
chr15	transdecoder	exon	42401641	42401810	.	+	.	transcript_id "DNTX_00085904";transcript_type "protein_coding";transcript_biotype "protein_coding";exon_number "35";gene_id "XLOC_009765";gene_name "RP11-164J13.1";class_code "n";oId "Cells-Transformedfibroblasts_00098688";is.last "FALSE";is.first "FALSE";is.singleExon "FALSE"
chr15	transdecoder	exon	42402124	42403002	.	+	.	transcript_id "DNTX_00085904";transcript_type "protein_coding";transcript_biotype "protein_coding";exon_number "36";gene_id "XLOC_009765";gene_name "RP11-164J13.1";class_code "n";oId "Cells-Transformedfibroblasts_00098688";is.last "FALSE";is.first "FALSE";is.singleExon "FALSE"
chr15	transdecoder	exon	42403741	42403777	.	+	.	transcript_id "DNTX_00085904";transcript_type "protein_coding";transcript_biotype "protein_coding";exon_number "37";gene_id "XLOC_009765";gene_name "RP11-164J13.1";class_code "n";oId "Cells-Transformedfibroblasts_00098688";is.last "FALSE";is.first "FALSE";is.singleExon "FALSE"
chr15	transdecoder	exon	42405926	42405943	.	+	.	transcript_id "DNTX_00085904";transcript_type "protein_coding";transcript_biotype "protein_coding";exon_number "38";gene_id "XLOC_009765";gene_name "RP11-164J13.1";class_code "n";oId "Cells-Transformedfibroblasts_00098688";is.last "FALSE";is.first "FALSE";is.singleExon "FALSE"
chr15	transdecoder	exon	42408211	42408324	.	+	.	transcript_id "DNTX_00085904";transcript_type "protein_coding";transcript_biotype "protein_coding";exon_number "39";gene_id "XLOC_009765";gene_name "RP11-164J13.1";class_code "n";oId "Cells-Transformedfibroblasts_00098688";is.last "FALSE";is.first "FALSE";is.singleExon "FALSE"
chr15	transdecoder	exon	42409303	42409380	.	+	.	transcript_id "DNTX_00085904";transcript_type "protein_coding";transcript_biotype "protein_coding";exon_number "40";gene_id "XLOC_009765";gene_name "RP11-164J13.1";class_code "n";oId "Cells-Transformedfibroblasts_00098688";is.last "FALSE";is.first "FALSE";is.singleExon "FALSE"
chr15	transdecoder	exon	42409787	42409844	.	+	.	transcript_id "DNTX_00085904";transcript_type "protein_coding";transcript_biotype "protein_coding";exon_number "41";gene_id "XLOC_009765";gene_name "RP11-164J13.1";class_code "n";oId "Cells-Transformedfibroblasts_00098688";is.last "FALSE";is.first "FALSE";is.singleExon "FALSE"
chr15	transdecoder	exon	42409931	42409995	.	+	.	transcript_id "DNTX_00085904";transcript_type "protein_coding";transcript_biotype "protein_coding";exon_number "42";gene_id "XLOC_009765";gene_name "RP11-164J13.1";class_code "n";oId "Cells-Transformedfibroblasts_00098688";is.last "FALSE";is.first "FALSE";is.singleExon "FALSE"
chr15	transdecoder	exon	42410428	42410496	.	+	.	transcript_id "DNTX_00085904";transcript_type "protein_coding";transcript_biotype "protein_coding";exon_number "43";gene_id "XLOC_009765";gene_name "RP11-164J13.1";class_code "n";oId "Cells-Transformedfibroblasts_00098688";is.last "FALSE";is.first "FALSE";is.singleExon "FALSE"
chr15	transdecoder	exon	42410588	42410666	.	+	.	transcript_id "DNTX_00085904";transcript_type "protein_coding";transcript_biotype "protein_coding";exon_number "44";gene_id "XLOC_009765";gene_name "RP11-164J13.1";class_code "n";oId "Cells-Transformedfibroblasts_00098688";is.last "FALSE";is.first "FALSE";is.singleExon "FALSE"
chr15	transdecoder	exon	42410884	42411000	.	+	.	transcript_id "DNTX_00085904";transcript_type "protein_coding";transcript_biotype "protein_coding";exon_number "45";gene_id "XLOC_009765";gene_name "RP11-164J13.1";class_code "n";oId "Cells-Transformedfibroblasts_00098688";is.last "FALSE";is.first "FALSE";is.singleExon "FALSE"
chr15	transdecoder	exon	42411287	42411345	.	+	.	transcript_id "DNTX_00085904";transcript_type "protein_coding";transcript_biotype "protein_coding";exon_number "46";gene_id "XLOC_009765";gene_name "RP11-164J13.1";class_code "n";oId "Cells-Transformedfibroblasts_00098688";is.last "FALSE";is.first "FALSE";is.singleExon "FALSE"
chr15	transdecoder	exon	42411747	42412317	.	+	.	transcript_id "DNTX_00085904";transcript_type "protein_coding";transcript_biotype "protein_coding";exon_number "47";gene_id "XLOC_009765";gene_name "RP11-164J13.1";class_code "n";oId "Cells-Transformedfibroblasts_00098688";is.last "TRUE";is.first "FALSE";is.singleExon "FALSE"
chr15	transdecoder	five_prime_UTR	42273286	42273444	.	+	.	transcript_id "DNTX_00085904";transcript_type "protein_coding";transcript_biotype "protein_coding";gene_id "XLOC_009765";gene_name "RP11-164J13.1";class_code "n";oId "Cells-Transformedfibroblasts_00098688";is.last "FALSE";is.first "TRUE";is.singleExon "FALSE"
chr15	transdecoder	five_prime_UTR	42274168	42274481	.	+	.	transcript_id "DNTX_00085904";transcript_type "protein_coding";transcript_biotype "protein_coding";gene_id "XLOC_009765";gene_name "RP11-164J13.1";class_code "n";oId "Cells-Transformedfibroblasts_00098688";is.last "FALSE";is.first "FALSE";is.singleExon "FALSE"
chr15	transdecoder	start_codon	42274482	42274484	.	+	0	transcript_id "DNTX_00085904";transcript_type "protein_coding";transcript_biotype "protein_coding";gene_id "XLOC_009765";gene_name "RP11-164J13.1";class_code "n";oId "Cells-Transformedfibroblasts_00098688";is.last "FALSE";is.first "FALSE";is.singleExon "FALSE"
chr15	transdecoder	CDS	42274482	42274510	.	+	0	transcript_id "DNTX_00085904";transcript_type "protein_coding";transcript_biotype "protein_coding";gene_id "XLOC_009765";gene_name "RP11-164J13.1";class_code "n";oId "Cells-Transformedfibroblasts_00098688";is.last "FALSE";is.first "FALSE";is.singleExon "FALSE"
chr15	transdecoder	CDS	42276348	42276410	.	+	1	transcript_id "DNTX_00085904";transcript_type "protein_coding";transcript_biotype "protein_coding";gene_id "XLOC_009765";gene_name "RP11-164J13.1";class_code "n";oId "Cells-Transformedfibroblasts_00098688";is.last "FALSE";is.first "FALSE";is.singleExon "FALSE"
chr15	transdecoder	CDS	42278482	42278590	.	+	1	transcript_id "DNTX_00085904";transcript_type "protein_coding";transcript_biotype "protein_coding";gene_id "XLOC_009765";gene_name "RP11-164J13.1";class_code "n";oId "Cells-Transformedfibroblasts_00098688";is.last "FALSE";is.first "FALSE";is.singleExon "FALSE"
chr15	transdecoder	CDS	42287691	42287818	.	+	0	transcript_id "DNTX_00085904";transcript_type "protein_coding";transcript_biotype "protein_coding";gene_id "XLOC_009765";gene_name "RP11-164J13.1";class_code "n";oId "Cells-Transformedfibroblasts_00098688";is.last "FALSE";is.first "FALSE";is.singleExon "FALSE"
chr15	transdecoder	CDS	42292735	42292917	.	+	1	transcript_id "DNTX_00085904";transcript_type "protein_coding";transcript_biotype "protein_coding";gene_id "XLOC_009765";gene_name "RP11-164J13.1";class_code "n";oId "Cells-Transformedfibroblasts_00098688";is.last "FALSE";is.first "FALSE";is.singleExon "FALSE"
chr15	transdecoder	CDS	42297611	42297656	.	+	1	transcript_id "DNTX_00085904";transcript_type "protein_coding";transcript_biotype "protein_coding";gene_id "XLOC_009765";gene_name "RP11-164J13.1";class_code "n";oId "Cells-Transformedfibroblasts_00098688";is.last "FALSE";is.first "FALSE";is.singleExon "FALSE"
chr15	transdecoder	CDS	42306546	42306612	.	+	0	transcript_id "DNTX_00085904";transcript_type "protein_coding";transcript_biotype "protein_coding";gene_id "XLOC_009765";gene_name "RP11-164J13.1";class_code "n";oId "Cells-Transformedfibroblasts_00098688";is.last "FALSE";is.first "FALSE";is.singleExon "FALSE"
chr15	transdecoder	CDS	42308222	42308318	.	+	2	transcript_id "DNTX_00085904";transcript_type "protein_coding";transcript_biotype "protein_coding";gene_id "XLOC_009765";gene_name "RP11-164J13.1";class_code "n";oId "Cells-Transformedfibroblasts_00098688";is.last "FALSE";is.first "FALSE";is.singleExon "FALSE"
chr15	transdecoder	CDS	42310283	42310463	.	+	1	transcript_id "DNTX_00085904";transcript_type "protein_coding";transcript_biotype "protein_coding";gene_id "XLOC_009765";gene_name "RP11-164J13.1";class_code "n";oId "Cells-Transformedfibroblasts_00098688";is.last "FALSE";is.first "FALSE";is.singleExon "FALSE"
chr15	transdecoder	CDS	42310693	42310846	.	+	0	transcript_id "DNTX_00085904";transcript_type "protein_coding";transcript_biotype "protein_coding";gene_id "XLOC_009765";gene_name "RP11-164J13.1";class_code "n";oId "Cells-Transformedfibroblasts_00098688";is.last "FALSE";is.first "FALSE";is.singleExon "FALSE"
chr15	transdecoder	CDS	42321785	42322020	.	+	2	transcript_id "DNTX_00085904";transcript_type "protein_coding";transcript_biotype "protein_coding";gene_id "XLOC_009765";gene_name "RP11-164J13.1";class_code "n";oId "Cells-Transformedfibroblasts_00098688";is.last "FALSE";is.first "FALSE";is.singleExon "FALSE"
chr15	transdecoder	CDS	42326298	42326424	.	+	0	transcript_id "DNTX_00085904";transcript_type "protein_coding";transcript_biotype "protein_coding";gene_id "XLOC_009765";gene_name "RP11-164J13.1";class_code "n";oId "Cells-Transformedfibroblasts_00098688";is.last "FALSE";is.first "FALSE";is.singleExon "FALSE"
chr15	transdecoder	CDS	42327363	42327442	.	+	2	transcript_id "DNTX_00085904";transcript_type "protein_coding";transcript_biotype "protein_coding";gene_id "XLOC_009765";gene_name "RP11-164J13.1";class_code "n";oId "Cells-Transformedfibroblasts_00098688";is.last "FALSE";is.first "FALSE";is.singleExon "FALSE"
chr15	transdecoder	CDS	42329306	42329449	.	+	0	transcript_id "DNTX_00085904";transcript_type "protein_coding";transcript_biotype "protein_coding";gene_id "XLOC_009765";gene_name "RP11-164J13.1";class_code "n";oId "Cells-Transformedfibroblasts_00098688";is.last "FALSE";is.first "FALSE";is.singleExon "FALSE"
chr15	transdecoder	CDS	42330576	42330672	.	+	0	transcript_id "DNTX_00085904";transcript_type "protein_coding";transcript_biotype "protein_coding";gene_id "XLOC_009765";gene_name "RP11-164J13.1";class_code "n";oId "Cells-Transformedfibroblasts_00098688";is.last "FALSE";is.first "FALSE";is.singleExon "FALSE"
chr15	transdecoder	CDS	42338389	42338490	.	+	2	transcript_id "DNTX_00085904";transcript_type "protein_coding";transcript_biotype "protein_coding";gene_id "XLOC_009765";gene_name "RP11-164J13.1";class_code "n";oId "Cells-Transformedfibroblasts_00098688";is.last "FALSE";is.first "FALSE";is.singleExon "FALSE"
chr15	transdecoder	CDS	42339669	42339912	.	+	2	transcript_id "DNTX_00085904";transcript_type "protein_coding";transcript_biotype "protein_coding";gene_id "XLOC_009765";gene_name "RP11-164J13.1";class_code "n";oId "Cells-Transformedfibroblasts_00098688";is.last "FALSE";is.first "FALSE";is.singleExon "FALSE"
chr15	transdecoder	CDS	42340690	42340754	.	+	1	transcript_id "DNTX_00085904";transcript_type "protein_coding";transcript_biotype "protein_coding";gene_id "XLOC_009765";gene_name "RP11-164J13.1";class_code "n";oId "Cells-Transformedfibroblasts_00098688";is.last "FALSE";is.first "FALSE";is.singleExon "FALSE"
chr15	transdecoder	CDS	42343078	42343154	.	+	2	transcript_id "DNTX_00085904";transcript_type "protein_coding";transcript_biotype "protein_coding";gene_id "XLOC_009765";gene_name "RP11-164J13.1";class_code "n";oId "Cells-Transformedfibroblasts_00098688";is.last "FALSE";is.first "FALSE";is.singleExon "FALSE"
chr15	transdecoder	CDS	42345758	42345832	.	+	0	transcript_id "DNTX_00085904";transcript_type "protein_coding";transcript_biotype "protein_coding";gene_id "XLOC_009765";gene_name "RP11-164J13.1";class_code "n";oId "Cells-Transformedfibroblasts_00098688";is.last "FALSE";is.first "FALSE";is.singleExon "FALSE"
chr15	transdecoder	CDS	42348103	42348216	.	+	0	transcript_id "DNTX_00085904";transcript_type "protein_coding";transcript_biotype "protein_coding";gene_id "XLOC_009765";gene_name "RP11-164J13.1";class_code "n";oId "Cells-Transformedfibroblasts_00098688";is.last "FALSE";is.first "FALSE";is.singleExon "FALSE"
chr15	transdecoder	CDS	42349383	42349495	.	+	0	transcript_id "DNTX_00085904";transcript_type "protein_coding";transcript_biotype "protein_coding";gene_id "XLOC_009765";gene_name "RP11-164J13.1";class_code "n";oId "Cells-Transformedfibroblasts_00098688";is.last "FALSE";is.first "FALSE";is.singleExon "FALSE"
chr15	transdecoder	CDS	42351329	42351432	.	+	1	transcript_id "DNTX_00085904";transcript_type "protein_coding";transcript_biotype "protein_coding";gene_id "XLOC_009765";gene_name "RP11-164J13.1";class_code "n";oId "Cells-Transformedfibroblasts_00098688";is.last "FALSE";is.first "FALSE";is.singleExon "FALSE"
chr15	transdecoder	CDS	42352030	42352124	.	+	2	transcript_id "DNTX_00085904";transcript_type "protein_coding";transcript_biotype "protein_coding";gene_id "XLOC_009765";gene_name "RP11-164J13.1";class_code "n";oId "Cells-Transformedfibroblasts_00098688";is.last "FALSE";is.first "FALSE";is.singleExon "FALSE"
chr15	transdecoder	CDS	42354340	42354345	.	+	0	transcript_id "DNTX_00085904";transcript_type "protein_coding";transcript_biotype "protein_coding";gene_id "XLOC_009765";gene_name "RP11-164J13.1";class_code "n";oId "Cells-Transformedfibroblasts_00098688";is.last "FALSE";is.first "FALSE";is.singleExon "FALSE"
chr15	transdecoder	stop_codon	42354346	42354348	.	+	0	transcript_id "DNTX_00085904";transcript_type "protein_coding";transcript_biotype "protein_coding";gene_id "XLOC_009765";gene_name "RP11-164J13.1";class_code "n";oId "Cells-Transformedfibroblasts_00098688";is.last "FALSE";is.first "FALSE";is.singleExon "FALSE"
chr15	transdecoder	three_prime_UTR	42354349	42354453	.	+	.	transcript_id "DNTX_00085904";transcript_type "protein_coding";transcript_biotype "protein_coding";gene_id "XLOC_009765";gene_name "RP11-164J13.1";class_code "n";oId "Cells-Transformedfibroblasts_00098688";is.last "FALSE";is.first "FALSE";is.singleExon "FALSE"
chr15	transdecoder	three_prime_UTR	42384483	42384552	.	+	.	transcript_id "DNTX_00085904";transcript_type "protein_coding";transcript_biotype "protein_coding";gene_id "XLOC_009765";gene_name "RP11-164J13.1";class_code "n";oId "Cells-Transformedfibroblasts_00098688";is.last "FALSE";is.first "FALSE";is.singleExon "FALSE"
chr15	transdecoder	three_prime_UTR	42386167	42386285	.	+	.	transcript_id "DNTX_00085904";transcript_type "protein_coding";transcript_biotype "protein_coding";gene_id "XLOC_009765";gene_name "RP11-164J13.1";class_code "n";oId "Cells-Transformedfibroblasts_00098688";is.last "FALSE";is.first "FALSE";is.singleExon "FALSE"
chr15	transdecoder	three_prime_UTR	42387753	42387886	.	+	.	transcript_id "DNTX_00085904";transcript_type "protein_coding";transcript_biotype "protein_coding";gene_id "XLOC_009765";gene_name "RP11-164J13.1";class_code "n";oId "Cells-Transformedfibroblasts_00098688";is.last "FALSE";is.first "FALSE";is.singleExon "FALSE"
chr15	transdecoder	three_prime_UTR	42388928	42389096	.	+	.	transcript_id "DNTX_00085904";transcript_type "protein_coding";transcript_biotype "protein_coding";gene_id "XLOC_009765";gene_name "RP11-164J13.1";class_code "n";oId "Cells-Transformedfibroblasts_00098688";is.last "FALSE";is.first "FALSE";is.singleExon "FALSE"
chr15	transdecoder	three_prime_UTR	42392639	42392722	.	+	.	transcript_id "DNTX_00085904";transcript_type "protein_coding";transcript_biotype "protein_coding";gene_id "XLOC_009765";gene_name "RP11-164J13.1";class_code "n";oId "Cells-Transformedfibroblasts_00098688";is.last "FALSE";is.first "FALSE";is.singleExon "FALSE"
chr15	transdecoder	three_prime_UTR	42394256	42394341	.	+	.	transcript_id "DNTX_00085904";transcript_type "protein_coding";transcript_biotype "protein_coding";gene_id "XLOC_009765";gene_name "RP11-164J13.1";class_code "n";oId "Cells-Transformedfibroblasts_00098688";is.last "FALSE";is.first "FALSE";is.singleExon "FALSE"
chr15	transdecoder	three_prime_UTR	42396800	42396877	.	+	.	transcript_id "DNTX_00085904";transcript_type "protein_coding";transcript_biotype "protein_coding";gene_id "XLOC_009765";gene_name "RP11-164J13.1";class_code "n";oId "Cells-Transformedfibroblasts_00098688";is.last "FALSE";is.first "FALSE";is.singleExon "FALSE"
chr15	transdecoder	three_prime_UTR	42399492	42399652	.	+	.	transcript_id "DNTX_00085904";transcript_type "protein_coding";transcript_biotype "protein_coding";gene_id "XLOC_009765";gene_name "RP11-164J13.1";class_code "n";oId "Cells-Transformedfibroblasts_00098688";is.last "FALSE";is.first "FALSE";is.singleExon "FALSE"
chr15	transdecoder	three_prime_UTR	42401641	42401810	.	+	.	transcript_id "DNTX_00085904";transcript_type "protein_coding";transcript_biotype "protein_coding";gene_id "XLOC_009765";gene_name "RP11-164J13.1";class_code "n";oId "Cells-Transformedfibroblasts_00098688";is.last "FALSE";is.first "FALSE";is.singleExon "FALSE"
chr15	transdecoder	three_prime_UTR	42402124	42403002	.	+	.	transcript_id "DNTX_00085904";transcript_type "protein_coding";transcript_biotype "protein_coding";gene_id "XLOC_009765";gene_name "RP11-164J13.1";class_code "n";oId "Cells-Transformedfibroblasts_00098688";is.last "FALSE";is.first "FALSE";is.singleExon "FALSE"
chr15	transdecoder	three_prime_UTR	42403741	42403777	.	+	.	transcript_id "DNTX_00085904";transcript_type "protein_coding";transcript_biotype "protein_coding";gene_id "XLOC_009765";gene_name "RP11-164J13.1";class_code "n";oId "Cells-Transformedfibroblasts_00098688";is.last "FALSE";is.first "FALSE";is.singleExon "FALSE"
chr15	transdecoder	three_prime_UTR	42405926	42405943	.	+	.	transcript_id "DNTX_00085904";transcript_type "protein_coding";transcript_biotype "protein_coding";gene_id "XLOC_009765";gene_name "RP11-164J13.1";class_code "n";oId "Cells-Transformedfibroblasts_00098688";is.last "FALSE";is.first "FALSE";is.singleExon "FALSE"
chr15	transdecoder	three_prime_UTR	42408211	42408324	.	+	.	transcript_id "DNTX_00085904";transcript_type "protein_coding";transcript_biotype "protein_coding";gene_id "XLOC_009765";gene_name "RP11-164J13.1";class_code "n";oId "Cells-Transformedfibroblasts_00098688";is.last "FALSE";is.first "FALSE";is.singleExon "FALSE"
chr15	transdecoder	three_prime_UTR	42409303	42409380	.	+	.	transcript_id "DNTX_00085904";transcript_type "protein_coding";transcript_biotype "protein_coding";gene_id "XLOC_009765";gene_name "RP11-164J13.1";class_code "n";oId "Cells-Transformedfibroblasts_00098688";is.last "FALSE";is.first "FALSE";is.singleExon "FALSE"
chr15	transdecoder	three_prime_UTR	42409787	42409844	.	+	.	transcript_id "DNTX_00085904";transcript_type "protein_coding";transcript_biotype "protein_coding";gene_id "XLOC_009765";gene_name "RP11-164J13.1";class_code "n";oId "Cells-Transformedfibroblasts_00098688";is.last "FALSE";is.first "FALSE";is.singleExon "FALSE"
chr15	transdecoder	three_prime_UTR	42409931	42409995	.	+	.	transcript_id "DNTX_00085904";transcript_type "protein_coding";transcript_biotype "protein_coding";gene_id "XLOC_009765";gene_name "RP11-164J13.1";class_code "n";oId "Cells-Transformedfibroblasts_00098688";is.last "FALSE";is.first "FALSE";is.singleExon "FALSE"
chr15	transdecoder	three_prime_UTR	42410428	42410496	.	+	.	transcript_id "DNTX_00085904";transcript_type "protein_coding";transcript_biotype "protein_coding";gene_id "XLOC_009765";gene_name "RP11-164J13.1";class_code "n";oId "Cells-Transformedfibroblasts_00098688";is.last "FALSE";is.first "FALSE";is.singleExon "FALSE"
chr15	transdecoder	three_prime_UTR	42410588	42410666	.	+	.	transcript_id "DNTX_00085904";transcript_type "protein_coding";transcript_biotype "protein_coding";gene_id "XLOC_009765";gene_name "RP11-164J13.1";class_code "n";oId "Cells-Transformedfibroblasts_00098688";is.last "FALSE";is.first "FALSE";is.singleExon "FALSE"
chr15	transdecoder	three_prime_UTR	42410884	42411000	.	+	.	transcript_id "DNTX_00085904";transcript_type "protein_coding";transcript_biotype "protein_coding";gene_id "XLOC_009765";gene_name "RP11-164J13.1";class_code "n";oId "Cells-Transformedfibroblasts_00098688";is.last "FALSE";is.first "FALSE";is.singleExon "FALSE"
chr15	transdecoder	three_prime_UTR	42411287	42411345	.	+	.	transcript_id "DNTX_00085904";transcript_type "protein_coding";transcript_biotype "protein_coding";gene_id "XLOC_009765";gene_name "RP11-164J13.1";class_code "n";oId "Cells-Transformedfibroblasts_00098688";is.last "FALSE";is.first "FALSE";is.singleExon "FALSE"
chr15	transdecoder	three_prime_UTR	42411747	42412317	.	+	.	transcript_id "DNTX_00085904";transcript_type "protein_coding";transcript_biotype "protein_coding";gene_id "XLOC_009765";gene_name "RP11-164J13.1";class_code "n";oId "Cells-Transformedfibroblasts_00098688";is.last "TRUE";is.first "FALSE";is.singleExon "FALSE"
chr15	transdecoder	transcript	42273362	42396909	.	+	.	transcript_id "DNTX_00084139";transcript_type "protein_coding";transcript_biotype "protein_coding";gene_id "XLOC_009765";gene_name "RP11-164J13.1";class_code "j";oId "Cornea_Fetal.Tissue_00047707";is.last "FALSE";is.first "FALSE";is.singleExon "FALSE"
chr15	transdecoder	exon	42273362	42273444	.	+	.	transcript_id "DNTX_00084139";transcript_type "protein_coding";transcript_biotype "protein_coding";exon_number "1";gene_id "XLOC_009765";gene_name "RP11-164J13.1";class_code "j";oId "Cornea_Fetal.Tissue_00047707";is.last "FALSE";novel_exon_id "nvl_exon65984";novel_exon_type "novel_TSS";is.first "TRUE";is.singleExon "FALSE"
chr15	transdecoder	exon	42274168	42274510	.	+	.	transcript_id "DNTX_00084139";transcript_type "protein_coding";transcript_biotype "protein_coding";exon_number "2";gene_id "XLOC_009765";gene_name "RP11-164J13.1";class_code "j";oId "Cornea_Fetal.Tissue_00047707";is.last "FALSE";is.first "FALSE";is.singleExon "FALSE"
chr15	transdecoder	exon	42276348	42276410	.	+	.	transcript_id "DNTX_00084139";transcript_type "protein_coding";transcript_biotype "protein_coding";exon_number "3";gene_id "XLOC_009765";gene_name "RP11-164J13.1";class_code "j";oId "Cornea_Fetal.Tissue_00047707";is.last "FALSE";is.first "FALSE";is.singleExon "FALSE"
chr15	transdecoder	exon	42278482	42278590	.	+	.	transcript_id "DNTX_00084139";transcript_type "protein_coding";transcript_biotype "protein_coding";exon_number "4";gene_id "XLOC_009765";gene_name "RP11-164J13.1";class_code "j";oId "Cornea_Fetal.Tissue_00047707";is.last "FALSE";is.first "FALSE";is.singleExon "FALSE"
chr15	transdecoder	exon	42287691	42287818	.	+	.	transcript_id "DNTX_00084139";transcript_type "protein_coding";transcript_biotype "protein_coding";exon_number "5";gene_id "XLOC_009765";gene_name "RP11-164J13.1";class_code "j";oId "Cornea_Fetal.Tissue_00047707";is.last "FALSE";is.first "FALSE";is.singleExon "FALSE"
chr15	transdecoder	exon	42292735	42292917	.	+	.	transcript_id "DNTX_00084139";transcript_type "protein_coding";transcript_biotype "protein_coding";exon_number "6";gene_id "XLOC_009765";gene_name "RP11-164J13.1";class_code "j";oId "Cornea_Fetal.Tissue_00047707";is.last "FALSE";is.first "FALSE";is.singleExon "FALSE"
chr15	transdecoder	exon	42297611	42297656	.	+	.	transcript_id "DNTX_00084139";transcript_type "protein_coding";transcript_biotype "protein_coding";exon_number "7";gene_id "XLOC_009765";gene_name "RP11-164J13.1";class_code "j";oId "Cornea_Fetal.Tissue_00047707";is.last "FALSE";is.first "FALSE";is.singleExon "FALSE"
chr15	transdecoder	exon	42306546	42306612	.	+	.	transcript_id "DNTX_00084139";transcript_type "protein_coding";transcript_biotype "protein_coding";exon_number "8";gene_id "XLOC_009765";gene_name "RP11-164J13.1";class_code "j";oId "Cornea_Fetal.Tissue_00047707";is.last "FALSE";is.first "FALSE";is.singleExon "FALSE"
chr15	transdecoder	exon	42308222	42308318	.	+	.	transcript_id "DNTX_00084139";transcript_type "protein_coding";transcript_biotype "protein_coding";exon_number "9";gene_id "XLOC_009765";gene_name "RP11-164J13.1";class_code "j";oId "Cornea_Fetal.Tissue_00047707";is.last "FALSE";is.first "FALSE";is.singleExon "FALSE"
chr15	transdecoder	exon	42310283	42310463	.	+	.	transcript_id "DNTX_00084139";transcript_type "protein_coding";transcript_biotype "protein_coding";exon_number "10";gene_id "XLOC_009765";gene_name "RP11-164J13.1";class_code "j";oId "Cornea_Fetal.Tissue_00047707";is.last "FALSE";is.first "FALSE";is.singleExon "FALSE"
chr15	transdecoder	exon	42310693	42310846	.	+	.	transcript_id "DNTX_00084139";transcript_type "protein_coding";transcript_biotype "protein_coding";exon_number "11";gene_id "XLOC_009765";gene_name "RP11-164J13.1";class_code "j";oId "Cornea_Fetal.Tissue_00047707";is.last "FALSE";is.first "FALSE";is.singleExon "FALSE"
chr15	transdecoder	exon	42321785	42322020	.	+	.	transcript_id "DNTX_00084139";transcript_type "protein_coding";transcript_biotype "protein_coding";exon_number "12";gene_id "XLOC_009765";gene_name "RP11-164J13.1";class_code "j";oId "Cornea_Fetal.Tissue_00047707";is.last "FALSE";is.first "FALSE";is.singleExon "FALSE"
chr15	transdecoder	exon	42326298	42326424	.	+	.	transcript_id "DNTX_00084139";transcript_type "protein_coding";transcript_biotype "protein_coding";exon_number "13";gene_id "XLOC_009765";gene_name "RP11-164J13.1";class_code "j";oId "Cornea_Fetal.Tissue_00047707";is.last "FALSE";is.first "FALSE";is.singleExon "FALSE"
chr15	transdecoder	exon	42327363	42327442	.	+	.	transcript_id "DNTX_00084139";transcript_type "protein_coding";transcript_biotype "protein_coding";exon_number "14";gene_id "XLOC_009765";gene_name "RP11-164J13.1";class_code "j";oId "Cornea_Fetal.Tissue_00047707";is.last "FALSE";is.first "FALSE";is.singleExon "FALSE"
chr15	transdecoder	exon	42329306	42329449	.	+	.	transcript_id "DNTX_00084139";transcript_type "protein_coding";transcript_biotype "protein_coding";exon_number "15";gene_id "XLOC_009765";gene_name "RP11-164J13.1";class_code "j";oId "Cornea_Fetal.Tissue_00047707";is.last "FALSE";is.first "FALSE";is.singleExon "FALSE"
chr15	transdecoder	exon	42330576	42330672	.	+	.	transcript_id "DNTX_00084139";transcript_type "protein_coding";transcript_biotype "protein_coding";exon_number "16";gene_id "XLOC_009765";gene_name "RP11-164J13.1";class_code "j";oId "Cornea_Fetal.Tissue_00047707";is.last "FALSE";is.first "FALSE";is.singleExon "FALSE"
chr15	transdecoder	exon	42338389	42338490	.	+	.	transcript_id "DNTX_00084139";transcript_type "protein_coding";transcript_biotype "protein_coding";exon_number "17";gene_id "XLOC_009765";gene_name "RP11-164J13.1";class_code "j";oId "Cornea_Fetal.Tissue_00047707";is.last "FALSE";is.first "FALSE";is.singleExon "FALSE"
chr15	transdecoder	exon	42339669	42339912	.	+	.	transcript_id "DNTX_00084139";transcript_type "protein_coding";transcript_biotype "protein_coding";exon_number "18";gene_id "XLOC_009765";gene_name "RP11-164J13.1";class_code "j";oId "Cornea_Fetal.Tissue_00047707";is.last "FALSE";is.first "FALSE";is.singleExon "FALSE"
chr15	transdecoder	exon	42340690	42340754	.	+	.	transcript_id "DNTX_00084139";transcript_type "protein_coding";transcript_biotype "protein_coding";exon_number "19";gene_id "XLOC_009765";gene_name "RP11-164J13.1";class_code "j";oId "Cornea_Fetal.Tissue_00047707";is.last "FALSE";is.first "FALSE";is.singleExon "FALSE"
chr15	transdecoder	exon	42343078	42343154	.	+	.	transcript_id "DNTX_00084139";transcript_type "protein_coding";transcript_biotype "protein_coding";exon_number "20";gene_id "XLOC_009765";gene_name "RP11-164J13.1";class_code "j";oId "Cornea_Fetal.Tissue_00047707";is.last "FALSE";is.first "FALSE";is.singleExon "FALSE"
chr15	transdecoder	exon	42345758	42345832	.	+	.	transcript_id "DNTX_00084139";transcript_type "protein_coding";transcript_biotype "protein_coding";exon_number "21";gene_id "XLOC_009765";gene_name "RP11-164J13.1";class_code "j";oId "Cornea_Fetal.Tissue_00047707";is.last "FALSE";is.first "FALSE";is.singleExon "FALSE"
chr15	transdecoder	exon	42348103	42348216	.	+	.	transcript_id "DNTX_00084139";transcript_type "protein_coding";transcript_biotype "protein_coding";exon_number "22";gene_id "XLOC_009765";gene_name "RP11-164J13.1";class_code "j";oId "Cornea_Fetal.Tissue_00047707";is.last "FALSE";is.first "FALSE";is.singleExon "FALSE"
chr15	transdecoder	exon	42349383	42349495	.	+	.	transcript_id "DNTX_00084139";transcript_type "protein_coding";transcript_biotype "protein_coding";exon_number "23";gene_id "XLOC_009765";gene_name "RP11-164J13.1";class_code "j";oId "Cornea_Fetal.Tissue_00047707";is.last "FALSE";is.first "FALSE";is.singleExon "FALSE"
chr15	transdecoder	exon	42351329	42351432	.	+	.	transcript_id "DNTX_00084139";transcript_type "protein_coding";transcript_biotype "protein_coding";exon_number "24";gene_id "XLOC_009765";gene_name "RP11-164J13.1";class_code "j";oId "Cornea_Fetal.Tissue_00047707";is.last "FALSE";is.first "FALSE";is.singleExon "FALSE"
chr15	transdecoder	exon	42352030	42352124	.	+	.	transcript_id "DNTX_00084139";transcript_type "protein_coding";transcript_biotype "protein_coding";exon_number "25";gene_id "XLOC_009765";gene_name "RP11-164J13.1";class_code "j";oId "Cornea_Fetal.Tissue_00047707";is.last "FALSE";is.first "FALSE";is.singleExon "FALSE"
chr15	transdecoder	exon	42354340	42354453	.	+	.	transcript_id "DNTX_00084139";transcript_type "protein_coding";transcript_biotype "protein_coding";exon_number "26";gene_id "XLOC_009765";gene_name "RP11-164J13.1";class_code "j";oId "Cornea_Fetal.Tissue_00047707";is.last "FALSE";is.first "FALSE";is.singleExon "FALSE"
chr15	transdecoder	exon	42384483	42384552	.	+	.	transcript_id "DNTX_00084139";transcript_type "protein_coding";transcript_biotype "protein_coding";exon_number "27";gene_id "XLOC_009765";gene_name "RP11-164J13.1";class_code "j";oId "Cornea_Fetal.Tissue_00047707";is.last "FALSE";is.first "FALSE";is.singleExon "FALSE"
chr15	transdecoder	exon	42386167	42386285	.	+	.	transcript_id "DNTX_00084139";transcript_type "protein_coding";transcript_biotype "protein_coding";exon_number "28";gene_id "XLOC_009765";gene_name "RP11-164J13.1";class_code "j";oId "Cornea_Fetal.Tissue_00047707";is.last "FALSE";is.first "FALSE";is.singleExon "FALSE"
chr15	transdecoder	exon	42387753	42387886	.	+	.	transcript_id "DNTX_00084139";transcript_type "protein_coding";transcript_biotype "protein_coding";exon_number "29";gene_id "XLOC_009765";gene_name "RP11-164J13.1";class_code "j";oId "Cornea_Fetal.Tissue_00047707";is.last "FALSE";is.first "FALSE";is.singleExon "FALSE"
chr15	transdecoder	exon	42388928	42389096	.	+	.	transcript_id "DNTX_00084139";transcript_type "protein_coding";transcript_biotype "protein_coding";exon_number "30";gene_id "XLOC_009765";gene_name "RP11-164J13.1";class_code "j";oId "Cornea_Fetal.Tissue_00047707";is.last "FALSE";is.first "FALSE";is.singleExon "FALSE"
chr15	transdecoder	exon	42392639	42392722	.	+	.	transcript_id "DNTX_00084139";transcript_type "protein_coding";transcript_biotype "protein_coding";exon_number "31";gene_id "XLOC_009765";gene_name "RP11-164J13.1";class_code "j";oId "Cornea_Fetal.Tissue_00047707";is.last "FALSE";is.first "FALSE";is.singleExon "FALSE"
chr15	transdecoder	exon	42394256	42394341	.	+	.	transcript_id "DNTX_00084139";transcript_type "protein_coding";transcript_biotype "protein_coding";exon_number "32";gene_id "XLOC_009765";gene_name "RP11-164J13.1";class_code "j";oId "Cornea_Fetal.Tissue_00047707";is.last "FALSE";is.first "FALSE";is.singleExon "FALSE"
chr15	transdecoder	exon	42396800	42396909	.	+	.	transcript_id "DNTX_00084139";transcript_type "protein_coding";transcript_biotype "protein_coding";exon_number "33";gene_id "XLOC_009765";gene_name "RP11-164J13.1";class_code "j";oId "Cornea_Fetal.Tissue_00047707";is.last "TRUE";novel_exon_id "nvl_exon65985";novel_exon_type "novel_TES";is.first "FALSE";is.singleExon "FALSE"
chr15	transdecoder	five_prime_UTR	42273362	42273444	.	+	.	transcript_id "DNTX_00084139";transcript_type "protein_coding";transcript_biotype "protein_coding";gene_id "XLOC_009765";gene_name "RP11-164J13.1";class_code "j";oId "Cornea_Fetal.Tissue_00047707";is.last "FALSE";novel_exon_id "nvl_exon65984";novel_exon_type "novel_TSS";is.first "TRUE";is.singleExon "FALSE"
chr15	transdecoder	five_prime_UTR	42274168	42274481	.	+	.	transcript_id "DNTX_00084139";transcript_type "protein_coding";transcript_biotype "protein_coding";gene_id "XLOC_009765";gene_name "RP11-164J13.1";class_code "j";oId "Cornea_Fetal.Tissue_00047707";is.last "FALSE";is.first "FALSE";is.singleExon "FALSE"
chr15	transdecoder	start_codon	42274482	42274484	.	+	0	transcript_id "DNTX_00084139";transcript_type "protein_coding";transcript_biotype "protein_coding";gene_id "XLOC_009765";gene_name "RP11-164J13.1";class_code "j";oId "Cornea_Fetal.Tissue_00047707";is.last "FALSE";is.first "FALSE";is.singleExon "FALSE"
chr15	transdecoder	CDS	42274482	42274510	.	+	0	transcript_id "DNTX_00084139";transcript_type "protein_coding";transcript_biotype "protein_coding";gene_id "XLOC_009765";gene_name "RP11-164J13.1";class_code "j";oId "Cornea_Fetal.Tissue_00047707";is.last "FALSE";is.first "FALSE";is.singleExon "FALSE"
chr15	transdecoder	CDS	42276348	42276410	.	+	1	transcript_id "DNTX_00084139";transcript_type "protein_coding";transcript_biotype "protein_coding";gene_id "XLOC_009765";gene_name "RP11-164J13.1";class_code "j";oId "Cornea_Fetal.Tissue_00047707";is.last "FALSE";is.first "FALSE";is.singleExon "FALSE"
chr15	transdecoder	CDS	42278482	42278590	.	+	1	transcript_id "DNTX_00084139";transcript_type "protein_coding";transcript_biotype "protein_coding";gene_id "XLOC_009765";gene_name "RP11-164J13.1";class_code "j";oId "Cornea_Fetal.Tissue_00047707";is.last "FALSE";is.first "FALSE";is.singleExon "FALSE"
chr15	transdecoder	CDS	42287691	42287818	.	+	0	transcript_id "DNTX_00084139";transcript_type "protein_coding";transcript_biotype "protein_coding";gene_id "XLOC_009765";gene_name "RP11-164J13.1";class_code "j";oId "Cornea_Fetal.Tissue_00047707";is.last "FALSE";is.first "FALSE";is.singleExon "FALSE"
chr15	transdecoder	CDS	42292735	42292917	.	+	1	transcript_id "DNTX_00084139";transcript_type "protein_coding";transcript_biotype "protein_coding";gene_id "XLOC_009765";gene_name "RP11-164J13.1";class_code "j";oId "Cornea_Fetal.Tissue_00047707";is.last "FALSE";is.first "FALSE";is.singleExon "FALSE"
chr15	transdecoder	CDS	42297611	42297656	.	+	1	transcript_id "DNTX_00084139";transcript_type "protein_coding";transcript_biotype "protein_coding";gene_id "XLOC_009765";gene_name "RP11-164J13.1";class_code "j";oId "Cornea_Fetal.Tissue_00047707";is.last "FALSE";is.first "FALSE";is.singleExon "FALSE"
chr15	transdecoder	CDS	42306546	42306612	.	+	0	transcript_id "DNTX_00084139";transcript_type "protein_coding";transcript_biotype "protein_coding";gene_id "XLOC_009765";gene_name "RP11-164J13.1";class_code "j";oId "Cornea_Fetal.Tissue_00047707";is.last "FALSE";is.first "FALSE";is.singleExon "FALSE"
chr15	transdecoder	CDS	42308222	42308318	.	+	2	transcript_id "DNTX_00084139";transcript_type "protein_coding";transcript_biotype "protein_coding";gene_id "XLOC_009765";gene_name "RP11-164J13.1";class_code "j";oId "Cornea_Fetal.Tissue_00047707";is.last "FALSE";is.first "FALSE";is.singleExon "FALSE"
chr15	transdecoder	CDS	42310283	42310463	.	+	1	transcript_id "DNTX_00084139";transcript_type "protein_coding";transcript_biotype "protein_coding";gene_id "XLOC_009765";gene_name "RP11-164J13.1";class_code "j";oId "Cornea_Fetal.Tissue_00047707";is.last "FALSE";is.first "FALSE";is.singleExon "FALSE"
chr15	transdecoder	CDS	42310693	42310846	.	+	0	transcript_id "DNTX_00084139";transcript_type "protein_coding";transcript_biotype "protein_coding";gene_id "XLOC_009765";gene_name "RP11-164J13.1";class_code "j";oId "Cornea_Fetal.Tissue_00047707";is.last "FALSE";is.first "FALSE";is.singleExon "FALSE"
chr15	transdecoder	CDS	42321785	42322020	.	+	2	transcript_id "DNTX_00084139";transcript_type "protein_coding";transcript_biotype "protein_coding";gene_id "XLOC_009765";gene_name "RP11-164J13.1";class_code "j";oId "Cornea_Fetal.Tissue_00047707";is.last "FALSE";is.first "FALSE";is.singleExon "FALSE"
chr15	transdecoder	CDS	42326298	42326424	.	+	0	transcript_id "DNTX_00084139";transcript_type "protein_coding";transcript_biotype "protein_coding";gene_id "XLOC_009765";gene_name "RP11-164J13.1";class_code "j";oId "Cornea_Fetal.Tissue_00047707";is.last "FALSE";is.first "FALSE";is.singleExon "FALSE"
chr15	transdecoder	CDS	42327363	42327442	.	+	2	transcript_id "DNTX_00084139";transcript_type "protein_coding";transcript_biotype "protein_coding";gene_id "XLOC_009765";gene_name "RP11-164J13.1";class_code "j";oId "Cornea_Fetal.Tissue_00047707";is.last "FALSE";is.first "FALSE";is.singleExon "FALSE"
chr15	transdecoder	CDS	42329306	42329449	.	+	0	transcript_id "DNTX_00084139";transcript_type "protein_coding";transcript_biotype "protein_coding";gene_id "XLOC_009765";gene_name "RP11-164J13.1";class_code "j";oId "Cornea_Fetal.Tissue_00047707";is.last "FALSE";is.first "FALSE";is.singleExon "FALSE"
chr15	transdecoder	CDS	42330576	42330672	.	+	0	transcript_id "DNTX_00084139";transcript_type "protein_coding";transcript_biotype "protein_coding";gene_id "XLOC_009765";gene_name "RP11-164J13.1";class_code "j";oId "Cornea_Fetal.Tissue_00047707";is.last "FALSE";is.first "FALSE";is.singleExon "FALSE"
chr15	transdecoder	CDS	42338389	42338490	.	+	2	transcript_id "DNTX_00084139";transcript_type "protein_coding";transcript_biotype "protein_coding";gene_id "XLOC_009765";gene_name "RP11-164J13.1";class_code "j";oId "Cornea_Fetal.Tissue_00047707";is.last "FALSE";is.first "FALSE";is.singleExon "FALSE"
chr15	transdecoder	CDS	42339669	42339912	.	+	2	transcript_id "DNTX_00084139";transcript_type "protein_coding";transcript_biotype "protein_coding";gene_id "XLOC_009765";gene_name "RP11-164J13.1";class_code "j";oId "Cornea_Fetal.Tissue_00047707";is.last "FALSE";is.first "FALSE";is.singleExon "FALSE"
chr15	transdecoder	CDS	42340690	42340754	.	+	1	transcript_id "DNTX_00084139";transcript_type "protein_coding";transcript_biotype "protein_coding";gene_id "XLOC_009765";gene_name "RP11-164J13.1";class_code "j";oId "Cornea_Fetal.Tissue_00047707";is.last "FALSE";is.first "FALSE";is.singleExon "FALSE"
chr15	transdecoder	CDS	42343078	42343154	.	+	2	transcript_id "DNTX_00084139";transcript_type "protein_coding";transcript_biotype "protein_coding";gene_id "XLOC_009765";gene_name "RP11-164J13.1";class_code "j";oId "Cornea_Fetal.Tissue_00047707";is.last "FALSE";is.first "FALSE";is.singleExon "FALSE"
chr15	transdecoder	CDS	42345758	42345832	.	+	0	transcript_id "DNTX_00084139";transcript_type "protein_coding";transcript_biotype "protein_coding";gene_id "XLOC_009765";gene_name "RP11-164J13.1";class_code "j";oId "Cornea_Fetal.Tissue_00047707";is.last "FALSE";is.first "FALSE";is.singleExon "FALSE"
chr15	transdecoder	CDS	42348103	42348216	.	+	0	transcript_id "DNTX_00084139";transcript_type "protein_coding";transcript_biotype "protein_coding";gene_id "XLOC_009765";gene_name "RP11-164J13.1";class_code "j";oId "Cornea_Fetal.Tissue_00047707";is.last "FALSE";is.first "FALSE";is.singleExon "FALSE"
chr15	transdecoder	CDS	42349383	42349495	.	+	0	transcript_id "DNTX_00084139";transcript_type "protein_coding";transcript_biotype "protein_coding";gene_id "XLOC_009765";gene_name "RP11-164J13.1";class_code "j";oId "Cornea_Fetal.Tissue_00047707";is.last "FALSE";is.first "FALSE";is.singleExon "FALSE"
chr15	transdecoder	CDS	42351329	42351432	.	+	1	transcript_id "DNTX_00084139";transcript_type "protein_coding";transcript_biotype "protein_coding";gene_id "XLOC_009765";gene_name "RP11-164J13.1";class_code "j";oId "Cornea_Fetal.Tissue_00047707";is.last "FALSE";is.first "FALSE";is.singleExon "FALSE"
chr15	transdecoder	CDS	42352030	42352124	.	+	2	transcript_id "DNTX_00084139";transcript_type "protein_coding";transcript_biotype "protein_coding";gene_id "XLOC_009765";gene_name "RP11-164J13.1";class_code "j";oId "Cornea_Fetal.Tissue_00047707";is.last "FALSE";is.first "FALSE";is.singleExon "FALSE"
chr15	transdecoder	CDS	42354340	42354345	.	+	0	transcript_id "DNTX_00084139";transcript_type "protein_coding";transcript_biotype "protein_coding";gene_id "XLOC_009765";gene_name "RP11-164J13.1";class_code "j";oId "Cornea_Fetal.Tissue_00047707";is.last "FALSE";is.first "FALSE";is.singleExon "FALSE"
chr15	transdecoder	stop_codon	42354346	42354348	.	+	0	transcript_id "DNTX_00084139";transcript_type "protein_coding";transcript_biotype "protein_coding";gene_id "XLOC_009765";gene_name "RP11-164J13.1";class_code "j";oId "Cornea_Fetal.Tissue_00047707";is.last "FALSE";is.first "FALSE";is.singleExon "FALSE"
chr15	transdecoder	three_prime_UTR	42354349	42354453	.	+	.	transcript_id "DNTX_00084139";transcript_type "protein_coding";transcript_biotype "protein_coding";gene_id "XLOC_009765";gene_name "RP11-164J13.1";class_code "j";oId "Cornea_Fetal.Tissue_00047707";is.last "FALSE";is.first "FALSE";is.singleExon "FALSE"
chr15	transdecoder	three_prime_UTR	42384483	42384552	.	+	.	transcript_id "DNTX_00084139";transcript_type "protein_coding";transcript_biotype "protein_coding";gene_id "XLOC_009765";gene_name "RP11-164J13.1";class_code "j";oId "Cornea_Fetal.Tissue_00047707";is.last "FALSE";is.first "FALSE";is.singleExon "FALSE"
chr15	transdecoder	three_prime_UTR	42386167	42386285	.	+	.	transcript_id "DNTX_00084139";transcript_type "protein_coding";transcript_biotype "protein_coding";gene_id "XLOC_009765";gene_name "RP11-164J13.1";class_code "j";oId "Cornea_Fetal.Tissue_00047707";is.last "FALSE";is.first "FALSE";is.singleExon "FALSE"
chr15	transdecoder	three_prime_UTR	42387753	42387886	.	+	.	transcript_id "DNTX_00084139";transcript_type "protein_coding";transcript_biotype "protein_coding";gene_id "XLOC_009765";gene_name "RP11-164J13.1";class_code "j";oId "Cornea_Fetal.Tissue_00047707";is.last "FALSE";is.first "FALSE";is.singleExon "FALSE"
chr15	transdecoder	three_prime_UTR	42388928	42389096	.	+	.	transcript_id "DNTX_00084139";transcript_type "protein_coding";transcript_biotype "protein_coding";gene_id "XLOC_009765";gene_name "RP11-164J13.1";class_code "j";oId "Cornea_Fetal.Tissue_00047707";is.last "FALSE";is.first "FALSE";is.singleExon "FALSE"
chr15	transdecoder	three_prime_UTR	42392639	42392722	.	+	.	transcript_id "DNTX_00084139";transcript_type "protein_coding";transcript_biotype "protein_coding";gene_id "XLOC_009765";gene_name "RP11-164J13.1";class_code "j";oId "Cornea_Fetal.Tissue_00047707";is.last "FALSE";is.first "FALSE";is.singleExon "FALSE"
chr15	transdecoder	three_prime_UTR	42394256	42394341	.	+	.	transcript_id "DNTX_00084139";transcript_type "protein_coding";transcript_biotype "protein_coding";gene_id "XLOC_009765";gene_name "RP11-164J13.1";class_code "j";oId "Cornea_Fetal.Tissue_00047707";is.last "FALSE";is.first "FALSE";is.singleExon "FALSE"
chr15	transdecoder	three_prime_UTR	42396800	42396909	.	+	.	transcript_id "DNTX_00084139";transcript_type "protein_coding";transcript_biotype "protein_coding";gene_id "XLOC_009765";gene_name "RP11-164J13.1";class_code "j";oId "Cornea_Fetal.Tissue_00047707";is.last "TRUE";novel_exon_id "nvl_exon65985";novel_exon_type "novel_TES";is.first "FALSE";is.singleExon "FALSE"
chr15	transdecoder	transcript	42273420	42411940	.	+	.	transcript_id "DNTX_00083305";transcript_type "protein_coding";transcript_biotype "protein_coding";gene_id "XLOC_009765";gene_name "RP11-164J13.1";class_code "j";oId "Muscle-Skeletal_00114327";is.last "FALSE";is.first "FALSE";is.singleExon "FALSE"
chr15	transdecoder	exon	42273420	42273444	.	+	.	transcript_id "DNTX_00083305";transcript_type "protein_coding";transcript_biotype "protein_coding";exon_number "1";gene_id "XLOC_009765";gene_name "RP11-164J13.1";class_code "j";oId "Muscle-Skeletal_00114327";is.last "FALSE";novel_exon_id "nvl_exon65986";novel_exon_type "novel_TSS";is.first "TRUE";is.singleExon "FALSE"
chr15	transdecoder	exon	42274168	42274510	.	+	.	transcript_id "DNTX_00083305";transcript_type "protein_coding";transcript_biotype "protein_coding";exon_number "2";gene_id "XLOC_009765";gene_name "RP11-164J13.1";class_code "j";oId "Muscle-Skeletal_00114327";is.last "FALSE";is.first "FALSE";is.singleExon "FALSE"
chr15	transdecoder	exon	42276348	42276410	.	+	.	transcript_id "DNTX_00083305";transcript_type "protein_coding";transcript_biotype "protein_coding";exon_number "3";gene_id "XLOC_009765";gene_name "RP11-164J13.1";class_code "j";oId "Muscle-Skeletal_00114327";is.last "FALSE";is.first "FALSE";is.singleExon "FALSE"
chr15	transdecoder	exon	42278482	42278590	.	+	.	transcript_id "DNTX_00083305";transcript_type "protein_coding";transcript_biotype "protein_coding";exon_number "4";gene_id "XLOC_009765";gene_name "RP11-164J13.1";class_code "j";oId "Muscle-Skeletal_00114327";is.last "FALSE";is.first "FALSE";is.singleExon "FALSE"
chr15	transdecoder	exon	42287691	42287818	.	+	.	transcript_id "DNTX_00083305";transcript_type "protein_coding";transcript_biotype "protein_coding";exon_number "5";gene_id "XLOC_009765";gene_name "RP11-164J13.1";class_code "j";oId "Muscle-Skeletal_00114327";is.last "FALSE";is.first "FALSE";is.singleExon "FALSE"
chr15	transdecoder	exon	42292735	42292917	.	+	.	transcript_id "DNTX_00083305";transcript_type "protein_coding";transcript_biotype "protein_coding";exon_number "6";gene_id "XLOC_009765";gene_name "RP11-164J13.1";class_code "j";oId "Muscle-Skeletal_00114327";is.last "FALSE";is.first "FALSE";is.singleExon "FALSE"
chr15	transdecoder	exon	42297611	42297656	.	+	.	transcript_id "DNTX_00083305";transcript_type "protein_coding";transcript_biotype "protein_coding";exon_number "7";gene_id "XLOC_009765";gene_name "RP11-164J13.1";class_code "j";oId "Muscle-Skeletal_00114327";is.last "FALSE";is.first "FALSE";is.singleExon "FALSE"
chr15	transdecoder	exon	42306546	42306612	.	+	.	transcript_id "DNTX_00083305";transcript_type "protein_coding";transcript_biotype "protein_coding";exon_number "8";gene_id "XLOC_009765";gene_name "RP11-164J13.1";class_code "j";oId "Muscle-Skeletal_00114327";is.last "FALSE";is.first "FALSE";is.singleExon "FALSE"
chr15	transdecoder	exon	42308222	42308318	.	+	.	transcript_id "DNTX_00083305";transcript_type "protein_coding";transcript_biotype "protein_coding";exon_number "9";gene_id "XLOC_009765";gene_name "RP11-164J13.1";class_code "j";oId "Muscle-Skeletal_00114327";is.last "FALSE";is.first "FALSE";is.singleExon "FALSE"
chr15	transdecoder	exon	42310283	42310463	.	+	.	transcript_id "DNTX_00083305";transcript_type "protein_coding";transcript_biotype "protein_coding";exon_number "10";gene_id "XLOC_009765";gene_name "RP11-164J13.1";class_code "j";oId "Muscle-Skeletal_00114327";is.last "FALSE";is.first "FALSE";is.singleExon "FALSE"
chr15	transdecoder	exon	42310693	42310846	.	+	.	transcript_id "DNTX_00083305";transcript_type "protein_coding";transcript_biotype "protein_coding";exon_number "11";gene_id "XLOC_009765";gene_name "RP11-164J13.1";class_code "j";oId "Muscle-Skeletal_00114327";is.last "FALSE";is.first "FALSE";is.singleExon "FALSE"
chr15	transdecoder	exon	42321785	42322020	.	+	.	transcript_id "DNTX_00083305";transcript_type "protein_coding";transcript_biotype "protein_coding";exon_number "12";gene_id "XLOC_009765";gene_name "RP11-164J13.1";class_code "j";oId "Muscle-Skeletal_00114327";is.last "FALSE";is.first "FALSE";is.singleExon "FALSE"
chr15	transdecoder	exon	42326298	42326424	.	+	.	transcript_id "DNTX_00083305";transcript_type "protein_coding";transcript_biotype "protein_coding";exon_number "13";gene_id "XLOC_009765";gene_name "RP11-164J13.1";class_code "j";oId "Muscle-Skeletal_00114327";is.last "FALSE";is.first "FALSE";is.singleExon "FALSE"
chr15	transdecoder	exon	42327363	42327442	.	+	.	transcript_id "DNTX_00083305";transcript_type "protein_coding";transcript_biotype "protein_coding";exon_number "14";gene_id "XLOC_009765";gene_name "RP11-164J13.1";class_code "j";oId "Muscle-Skeletal_00114327";is.last "FALSE";is.first "FALSE";is.singleExon "FALSE"
chr15	transdecoder	exon	42329306	42329449	.	+	.	transcript_id "DNTX_00083305";transcript_type "protein_coding";transcript_biotype "protein_coding";exon_number "15";gene_id "XLOC_009765";gene_name "RP11-164J13.1";class_code "j";oId "Muscle-Skeletal_00114327";is.last "FALSE";is.first "FALSE";is.singleExon "FALSE"
chr15	transdecoder	exon	42330576	42330672	.	+	.	transcript_id "DNTX_00083305";transcript_type "protein_coding";transcript_biotype "protein_coding";exon_number "16";gene_id "XLOC_009765";gene_name "RP11-164J13.1";class_code "j";oId "Muscle-Skeletal_00114327";is.last "FALSE";is.first "FALSE";is.singleExon "FALSE"
chr15	transdecoder	exon	42338389	42338490	.	+	.	transcript_id "DNTX_00083305";transcript_type "protein_coding";transcript_biotype "protein_coding";exon_number "17";gene_id "XLOC_009765";gene_name "RP11-164J13.1";class_code "j";oId "Muscle-Skeletal_00114327";is.last "FALSE";is.first "FALSE";is.singleExon "FALSE"
chr15	transdecoder	exon	42339669	42339912	.	+	.	transcript_id "DNTX_00083305";transcript_type "protein_coding";transcript_biotype "protein_coding";exon_number "18";gene_id "XLOC_009765";gene_name "RP11-164J13.1";class_code "j";oId "Muscle-Skeletal_00114327";is.last "FALSE";is.first "FALSE";is.singleExon "FALSE"
chr15	transdecoder	exon	42340690	42340754	.	+	.	transcript_id "DNTX_00083305";transcript_type "protein_coding";transcript_biotype "protein_coding";exon_number "19";gene_id "XLOC_009765";gene_name "RP11-164J13.1";class_code "j";oId "Muscle-Skeletal_00114327";is.last "FALSE";is.first "FALSE";is.singleExon "FALSE"
chr15	transdecoder	exon	42343078	42343154	.	+	.	transcript_id "DNTX_00083305";transcript_type "protein_coding";transcript_biotype "protein_coding";exon_number "20";gene_id "XLOC_009765";gene_name "RP11-164J13.1";class_code "j";oId "Muscle-Skeletal_00114327";is.last "FALSE";is.first "FALSE";is.singleExon "FALSE"
chr15	transdecoder	exon	42345758	42345832	.	+	.	transcript_id "DNTX_00083305";transcript_type "protein_coding";transcript_biotype "protein_coding";exon_number "21";gene_id "XLOC_009765";gene_name "RP11-164J13.1";class_code "j";oId "Muscle-Skeletal_00114327";is.last "FALSE";is.first "FALSE";is.singleExon "FALSE"
chr15	transdecoder	exon	42348103	42348216	.	+	.	transcript_id "DNTX_00083305";transcript_type "protein_coding";transcript_biotype "protein_coding";exon_number "22";gene_id "XLOC_009765";gene_name "RP11-164J13.1";class_code "j";oId "Muscle-Skeletal_00114327";is.last "FALSE";is.first "FALSE";is.singleExon "FALSE"
chr15	transdecoder	exon	42349383	42349495	.	+	.	transcript_id "DNTX_00083305";transcript_type "protein_coding";transcript_biotype "protein_coding";exon_number "23";gene_id "XLOC_009765";gene_name "RP11-164J13.1";class_code "j";oId "Muscle-Skeletal_00114327";is.last "FALSE";is.first "FALSE";is.singleExon "FALSE"
chr15	transdecoder	exon	42351329	42351432	.	+	.	transcript_id "DNTX_00083305";transcript_type "protein_coding";transcript_biotype "protein_coding";exon_number "24";gene_id "XLOC_009765";gene_name "RP11-164J13.1";class_code "j";oId "Muscle-Skeletal_00114327";is.last "FALSE";is.first "FALSE";is.singleExon "FALSE"
chr15	transdecoder	exon	42352030	42352124	.	+	.	transcript_id "DNTX_00083305";transcript_type "protein_coding";transcript_biotype "protein_coding";exon_number "25";gene_id "XLOC_009765";gene_name "RP11-164J13.1";class_code "j";oId "Muscle-Skeletal_00114327";is.last "FALSE";is.first "FALSE";is.singleExon "FALSE"
chr15	transdecoder	exon	42354340	42354453	.	+	.	transcript_id "DNTX_00083305";transcript_type "protein_coding";transcript_biotype "protein_coding";exon_number "26";gene_id "XLOC_009765";gene_name "RP11-164J13.1";class_code "j";oId "Muscle-Skeletal_00114327";is.last "FALSE";is.first "FALSE";is.singleExon "FALSE"
chr15	transdecoder	exon	42359457	42360114	.	+	.	transcript_id "DNTX_00083305";transcript_type "protein_coding";transcript_biotype "protein_coding";exon_number "27";gene_id "XLOC_009765";gene_name "RP11-164J13.1";class_code "j";oId "Muscle-Skeletal_00114327";is.last "FALSE";novel_exon_id "nvl_exon65976";novel_exon_type "novel_TSS";is.first "FALSE";is.singleExon "FALSE"
chr15	transdecoder	exon	42384483	42384552	.	+	.	transcript_id "DNTX_00083305";transcript_type "protein_coding";transcript_biotype "protein_coding";exon_number "28";gene_id "XLOC_009765";gene_name "RP11-164J13.1";class_code "j";oId "Muscle-Skeletal_00114327";is.last "FALSE";is.first "FALSE";is.singleExon "FALSE"
chr15	transdecoder	exon	42386167	42386285	.	+	.	transcript_id "DNTX_00083305";transcript_type "protein_coding";transcript_biotype "protein_coding";exon_number "29";gene_id "XLOC_009765";gene_name "RP11-164J13.1";class_code "j";oId "Muscle-Skeletal_00114327";is.last "FALSE";is.first "FALSE";is.singleExon "FALSE"
chr15	transdecoder	exon	42387753	42387886	.	+	.	transcript_id "DNTX_00083305";transcript_type "protein_coding";transcript_biotype "protein_coding";exon_number "30";gene_id "XLOC_009765";gene_name "RP11-164J13.1";class_code "j";oId "Muscle-Skeletal_00114327";is.last "FALSE";is.first "FALSE";is.singleExon "FALSE"
chr15	transdecoder	exon	42388928	42389096	.	+	.	transcript_id "DNTX_00083305";transcript_type "protein_coding";transcript_biotype "protein_coding";exon_number "31";gene_id "XLOC_009765";gene_name "RP11-164J13.1";class_code "j";oId "Muscle-Skeletal_00114327";is.last "FALSE";is.first "FALSE";is.singleExon "FALSE"
chr15	transdecoder	exon	42389953	42390096	.	+	.	transcript_id "DNTX_00083305";transcript_type "protein_coding";transcript_biotype "protein_coding";exon_number "32";gene_id "XLOC_009765";gene_name "RP11-164J13.1";class_code "j";oId "Muscle-Skeletal_00114327";is.last "FALSE";is.first "FALSE";is.singleExon "FALSE"
chr15	transdecoder	exon	42392639	42392722	.	+	.	transcript_id "DNTX_00083305";transcript_type "protein_coding";transcript_biotype "protein_coding";exon_number "33";gene_id "XLOC_009765";gene_name "RP11-164J13.1";class_code "j";oId "Muscle-Skeletal_00114327";is.last "FALSE";is.first "FALSE";is.singleExon "FALSE"
chr15	transdecoder	exon	42394256	42394341	.	+	.	transcript_id "DNTX_00083305";transcript_type "protein_coding";transcript_biotype "protein_coding";exon_number "34";gene_id "XLOC_009765";gene_name "RP11-164J13.1";class_code "j";oId "Muscle-Skeletal_00114327";is.last "FALSE";is.first "FALSE";is.singleExon "FALSE"
chr15	transdecoder	exon	42396800	42396877	.	+	.	transcript_id "DNTX_00083305";transcript_type "protein_coding";transcript_biotype "protein_coding";exon_number "35";gene_id "XLOC_009765";gene_name "RP11-164J13.1";class_code "j";oId "Muscle-Skeletal_00114327";is.last "FALSE";is.first "FALSE";is.singleExon "FALSE"
chr15	transdecoder	exon	42399492	42399652	.	+	.	transcript_id "DNTX_00083305";transcript_type "protein_coding";transcript_biotype "protein_coding";exon_number "36";gene_id "XLOC_009765";gene_name "RP11-164J13.1";class_code "j";oId "Muscle-Skeletal_00114327";is.last "FALSE";is.first "FALSE";is.singleExon "FALSE"
chr15	transdecoder	exon	42401641	42401810	.	+	.	transcript_id "DNTX_00083305";transcript_type "protein_coding";transcript_biotype "protein_coding";exon_number "37";gene_id "XLOC_009765";gene_name "RP11-164J13.1";class_code "j";oId "Muscle-Skeletal_00114327";is.last "FALSE";is.first "FALSE";is.singleExon "FALSE"
chr15	transdecoder	exon	42402124	42402135	.	+	.	transcript_id "DNTX_00083305";transcript_type "protein_coding";transcript_biotype "protein_coding";exon_number "38";gene_id "XLOC_009765";gene_name "RP11-164J13.1";class_code "j";oId "Muscle-Skeletal_00114327";is.last "FALSE";is.first "FALSE";is.singleExon "FALSE"
chr15	transdecoder	exon	42402794	42403002	.	+	.	transcript_id "DNTX_00083305";transcript_type "protein_coding";transcript_biotype "protein_coding";exon_number "39";gene_id "XLOC_009765";gene_name "RP11-164J13.1";class_code "j";oId "Muscle-Skeletal_00114327";is.last "FALSE";is.first "FALSE";is.singleExon "FALSE"
chr15	transdecoder	exon	42403741	42403777	.	+	.	transcript_id "DNTX_00083305";transcript_type "protein_coding";transcript_biotype "protein_coding";exon_number "40";gene_id "XLOC_009765";gene_name "RP11-164J13.1";class_code "j";oId "Muscle-Skeletal_00114327";is.last "FALSE";is.first "FALSE";is.singleExon "FALSE"
chr15	transdecoder	exon	42405926	42405943	.	+	.	transcript_id "DNTX_00083305";transcript_type "protein_coding";transcript_biotype "protein_coding";exon_number "41";gene_id "XLOC_009765";gene_name "RP11-164J13.1";class_code "j";oId "Muscle-Skeletal_00114327";is.last "FALSE";is.first "FALSE";is.singleExon "FALSE"
chr15	transdecoder	exon	42408211	42408324	.	+	.	transcript_id "DNTX_00083305";transcript_type "protein_coding";transcript_biotype "protein_coding";exon_number "42";gene_id "XLOC_009765";gene_name "RP11-164J13.1";class_code "j";oId "Muscle-Skeletal_00114327";is.last "FALSE";is.first "FALSE";is.singleExon "FALSE"
chr15	transdecoder	exon	42409303	42409380	.	+	.	transcript_id "DNTX_00083305";transcript_type "protein_coding";transcript_biotype "protein_coding";exon_number "43";gene_id "XLOC_009765";gene_name "RP11-164J13.1";class_code "j";oId "Muscle-Skeletal_00114327";is.last "FALSE";is.first "FALSE";is.singleExon "FALSE"
chr15	transdecoder	exon	42409787	42409844	.	+	.	transcript_id "DNTX_00083305";transcript_type "protein_coding";transcript_biotype "protein_coding";exon_number "44";gene_id "XLOC_009765";gene_name "RP11-164J13.1";class_code "j";oId "Muscle-Skeletal_00114327";is.last "FALSE";is.first "FALSE";is.singleExon "FALSE"
chr15	transdecoder	exon	42409931	42409995	.	+	.	transcript_id "DNTX_00083305";transcript_type "protein_coding";transcript_biotype "protein_coding";exon_number "45";gene_id "XLOC_009765";gene_name "RP11-164J13.1";class_code "j";oId "Muscle-Skeletal_00114327";is.last "FALSE";is.first "FALSE";is.singleExon "FALSE"
chr15	transdecoder	exon	42410428	42410496	.	+	.	transcript_id "DNTX_00083305";transcript_type "protein_coding";transcript_biotype "protein_coding";exon_number "46";gene_id "XLOC_009765";gene_name "RP11-164J13.1";class_code "j";oId "Muscle-Skeletal_00114327";is.last "FALSE";is.first "FALSE";is.singleExon "FALSE"
chr15	transdecoder	exon	42410588	42410666	.	+	.	transcript_id "DNTX_00083305";transcript_type "protein_coding";transcript_biotype "protein_coding";exon_number "47";gene_id "XLOC_009765";gene_name "RP11-164J13.1";class_code "j";oId "Muscle-Skeletal_00114327";is.last "FALSE";is.first "FALSE";is.singleExon "FALSE"
chr15	transdecoder	exon	42410884	42411000	.	+	.	transcript_id "DNTX_00083305";transcript_type "protein_coding";transcript_biotype "protein_coding";exon_number "48";gene_id "XLOC_009765";gene_name "RP11-164J13.1";class_code "j";oId "Muscle-Skeletal_00114327";is.last "FALSE";is.first "FALSE";is.singleExon "FALSE"
chr15	transdecoder	exon	42411287	42411345	.	+	.	transcript_id "DNTX_00083305";transcript_type "protein_coding";transcript_biotype "protein_coding";exon_number "49";gene_id "XLOC_009765";gene_name "RP11-164J13.1";class_code "j";oId "Muscle-Skeletal_00114327";is.last "FALSE";is.first "FALSE";is.singleExon "FALSE"
chr15	transdecoder	exon	42411747	42411940	.	+	.	transcript_id "DNTX_00083305";transcript_type "protein_coding";transcript_biotype "protein_coding";exon_number "50";gene_id "XLOC_009765";gene_name "RP11-164J13.1";class_code "j";oId "Muscle-Skeletal_00114327";is.last "TRUE";novel_exon_id "nvl_exon65987";novel_exon_type "novel_TES";is.first "FALSE";is.singleExon "FALSE"
chr15	transdecoder	five_prime_UTR	42273420	42273444	.	+	.	transcript_id "DNTX_00083305";transcript_type "protein_coding";transcript_biotype "protein_coding";gene_id "XLOC_009765";gene_name "RP11-164J13.1";class_code "j";oId "Muscle-Skeletal_00114327";is.last "FALSE";novel_exon_id "nvl_exon65986";novel_exon_type "novel_TSS";is.first "TRUE";is.singleExon "FALSE"
chr15	transdecoder	five_prime_UTR	42274168	42274510	.	+	.	transcript_id "DNTX_00083305";transcript_type "protein_coding";transcript_biotype "protein_coding";gene_id "XLOC_009765";gene_name "RP11-164J13.1";class_code "j";oId "Muscle-Skeletal_00114327";is.last "FALSE";is.first "FALSE";is.singleExon "FALSE"
chr15	transdecoder	five_prime_UTR	42276348	42276410	.	+	.	transcript_id "DNTX_00083305";transcript_type "protein_coding";transcript_biotype "protein_coding";gene_id "XLOC_009765";gene_name "RP11-164J13.1";class_code "j";oId "Muscle-Skeletal_00114327";is.last "FALSE";is.first "FALSE";is.singleExon "FALSE"
chr15	transdecoder	five_prime_UTR	42278482	42278590	.	+	.	transcript_id "DNTX_00083305";transcript_type "protein_coding";transcript_biotype "protein_coding";gene_id "XLOC_009765";gene_name "RP11-164J13.1";class_code "j";oId "Muscle-Skeletal_00114327";is.last "FALSE";is.first "FALSE";is.singleExon "FALSE"
chr15	transdecoder	five_prime_UTR	42287691	42287818	.	+	.	transcript_id "DNTX_00083305";transcript_type "protein_coding";transcript_biotype "protein_coding";gene_id "XLOC_009765";gene_name "RP11-164J13.1";class_code "j";oId "Muscle-Skeletal_00114327";is.last "FALSE";is.first "FALSE";is.singleExon "FALSE"
chr15	transdecoder	five_prime_UTR	42292735	42292917	.	+	.	transcript_id "DNTX_00083305";transcript_type "protein_coding";transcript_biotype "protein_coding";gene_id "XLOC_009765";gene_name "RP11-164J13.1";class_code "j";oId "Muscle-Skeletal_00114327";is.last "FALSE";is.first "FALSE";is.singleExon "FALSE"
chr15	transdecoder	five_prime_UTR	42297611	42297656	.	+	.	transcript_id "DNTX_00083305";transcript_type "protein_coding";transcript_biotype "protein_coding";gene_id "XLOC_009765";gene_name "RP11-164J13.1";class_code "j";oId "Muscle-Skeletal_00114327";is.last "FALSE";is.first "FALSE";is.singleExon "FALSE"
chr15	transdecoder	five_prime_UTR	42306546	42306612	.	+	.	transcript_id "DNTX_00083305";transcript_type "protein_coding";transcript_biotype "protein_coding";gene_id "XLOC_009765";gene_name "RP11-164J13.1";class_code "j";oId "Muscle-Skeletal_00114327";is.last "FALSE";is.first "FALSE";is.singleExon "FALSE"
chr15	transdecoder	five_prime_UTR	42308222	42308318	.	+	.	transcript_id "DNTX_00083305";transcript_type "protein_coding";transcript_biotype "protein_coding";gene_id "XLOC_009765";gene_name "RP11-164J13.1";class_code "j";oId "Muscle-Skeletal_00114327";is.last "FALSE";is.first "FALSE";is.singleExon "FALSE"
chr15	transdecoder	five_prime_UTR	42310283	42310463	.	+	.	transcript_id "DNTX_00083305";transcript_type "protein_coding";transcript_biotype "protein_coding";gene_id "XLOC_009765";gene_name "RP11-164J13.1";class_code "j";oId "Muscle-Skeletal_00114327";is.last "FALSE";is.first "FALSE";is.singleExon "FALSE"
chr15	transdecoder	five_prime_UTR	42310693	42310846	.	+	.	transcript_id "DNTX_00083305";transcript_type "protein_coding";transcript_biotype "protein_coding";gene_id "XLOC_009765";gene_name "RP11-164J13.1";class_code "j";oId "Muscle-Skeletal_00114327";is.last "FALSE";is.first "FALSE";is.singleExon "FALSE"
chr15	transdecoder	five_prime_UTR	42321785	42322020	.	+	.	transcript_id "DNTX_00083305";transcript_type "protein_coding";transcript_biotype "protein_coding";gene_id "XLOC_009765";gene_name "RP11-164J13.1";class_code "j";oId "Muscle-Skeletal_00114327";is.last "FALSE";is.first "FALSE";is.singleExon "FALSE"
chr15	transdecoder	five_prime_UTR	42326298	42326424	.	+	.	transcript_id "DNTX_00083305";transcript_type "protein_coding";transcript_biotype "protein_coding";gene_id "XLOC_009765";gene_name "RP11-164J13.1";class_code "j";oId "Muscle-Skeletal_00114327";is.last "FALSE";is.first "FALSE";is.singleExon "FALSE"
chr15	transdecoder	five_prime_UTR	42327363	42327442	.	+	.	transcript_id "DNTX_00083305";transcript_type "protein_coding";transcript_biotype "protein_coding";gene_id "XLOC_009765";gene_name "RP11-164J13.1";class_code "j";oId "Muscle-Skeletal_00114327";is.last "FALSE";is.first "FALSE";is.singleExon "FALSE"
chr15	transdecoder	five_prime_UTR	42329306	42329449	.	+	.	transcript_id "DNTX_00083305";transcript_type "protein_coding";transcript_biotype "protein_coding";gene_id "XLOC_009765";gene_name "RP11-164J13.1";class_code "j";oId "Muscle-Skeletal_00114327";is.last "FALSE";is.first "FALSE";is.singleExon "FALSE"
chr15	transdecoder	five_prime_UTR	42330576	42330672	.	+	.	transcript_id "DNTX_00083305";transcript_type "protein_coding";transcript_biotype "protein_coding";gene_id "XLOC_009765";gene_name "RP11-164J13.1";class_code "j";oId "Muscle-Skeletal_00114327";is.last "FALSE";is.first "FALSE";is.singleExon "FALSE"
chr15	transdecoder	five_prime_UTR	42338389	42338490	.	+	.	transcript_id "DNTX_00083305";transcript_type "protein_coding";transcript_biotype "protein_coding";gene_id "XLOC_009765";gene_name "RP11-164J13.1";class_code "j";oId "Muscle-Skeletal_00114327";is.last "FALSE";is.first "FALSE";is.singleExon "FALSE"
chr15	transdecoder	five_prime_UTR	42339669	42339912	.	+	.	transcript_id "DNTX_00083305";transcript_type "protein_coding";transcript_biotype "protein_coding";gene_id "XLOC_009765";gene_name "RP11-164J13.1";class_code "j";oId "Muscle-Skeletal_00114327";is.last "FALSE";is.first "FALSE";is.singleExon "FALSE"
chr15	transdecoder	five_prime_UTR	42340690	42340754	.	+	.	transcript_id "DNTX_00083305";transcript_type "protein_coding";transcript_biotype "protein_coding";gene_id "XLOC_009765";gene_name "RP11-164J13.1";class_code "j";oId "Muscle-Skeletal_00114327";is.last "FALSE";is.first "FALSE";is.singleExon "FALSE"
chr15	transdecoder	five_prime_UTR	42343078	42343154	.	+	.	transcript_id "DNTX_00083305";transcript_type "protein_coding";transcript_biotype "protein_coding";gene_id "XLOC_009765";gene_name "RP11-164J13.1";class_code "j";oId "Muscle-Skeletal_00114327";is.last "FALSE";is.first "FALSE";is.singleExon "FALSE"
chr15	transdecoder	five_prime_UTR	42345758	42345832	.	+	.	transcript_id "DNTX_00083305";transcript_type "protein_coding";transcript_biotype "protein_coding";gene_id "XLOC_009765";gene_name "RP11-164J13.1";class_code "j";oId "Muscle-Skeletal_00114327";is.last "FALSE";is.first "FALSE";is.singleExon "FALSE"
chr15	transdecoder	five_prime_UTR	42348103	42348216	.	+	.	transcript_id "DNTX_00083305";transcript_type "protein_coding";transcript_biotype "protein_coding";gene_id "XLOC_009765";gene_name "RP11-164J13.1";class_code "j";oId "Muscle-Skeletal_00114327";is.last "FALSE";is.first "FALSE";is.singleExon "FALSE"
chr15	transdecoder	five_prime_UTR	42349383	42349495	.	+	.	transcript_id "DNTX_00083305";transcript_type "protein_coding";transcript_biotype "protein_coding";gene_id "XLOC_009765";gene_name "RP11-164J13.1";class_code "j";oId "Muscle-Skeletal_00114327";is.last "FALSE";is.first "FALSE";is.singleExon "FALSE"
chr15	transdecoder	five_prime_UTR	42351329	42351432	.	+	.	transcript_id "DNTX_00083305";transcript_type "protein_coding";transcript_biotype "protein_coding";gene_id "XLOC_009765";gene_name "RP11-164J13.1";class_code "j";oId "Muscle-Skeletal_00114327";is.last "FALSE";is.first "FALSE";is.singleExon "FALSE"
chr15	transdecoder	five_prime_UTR	42352030	42352124	.	+	.	transcript_id "DNTX_00083305";transcript_type "protein_coding";transcript_biotype "protein_coding";gene_id "XLOC_009765";gene_name "RP11-164J13.1";class_code "j";oId "Muscle-Skeletal_00114327";is.last "FALSE";is.first "FALSE";is.singleExon "FALSE"
chr15	transdecoder	five_prime_UTR	42354340	42354453	.	+	.	transcript_id "DNTX_00083305";transcript_type "protein_coding";transcript_biotype "protein_coding";gene_id "XLOC_009765";gene_name "RP11-164J13.1";class_code "j";oId "Muscle-Skeletal_00114327";is.last "FALSE";is.first "FALSE";is.singleExon "FALSE"
chr15	transdecoder	five_prime_UTR	42359457	42359805	.	+	.	transcript_id "DNTX_00083305";transcript_type "protein_coding";transcript_biotype "protein_coding";gene_id "XLOC_009765";gene_name "RP11-164J13.1";class_code "j";oId "Muscle-Skeletal_00114327";is.last "FALSE";is.first "FALSE";is.singleExon "FALSE"
chr15	transdecoder	start_codon	42359806	42359808	.	+	0	transcript_id "DNTX_00083305";transcript_type "protein_coding";transcript_biotype "protein_coding";gene_id "XLOC_009765";gene_name "RP11-164J13.1";class_code "j";oId "Muscle-Skeletal_00114327";is.last "FALSE";is.first "FALSE";is.singleExon "FALSE"
chr15	transdecoder	CDS	42359806	42360114	.	+	0	transcript_id "DNTX_00083305";transcript_type "protein_coding";transcript_biotype "protein_coding";gene_id "XLOC_009765";gene_name "RP11-164J13.1";class_code "j";oId "Muscle-Skeletal_00114327";is.last "FALSE";is.first "FALSE";is.singleExon "FALSE"
chr15	transdecoder	CDS	42384483	42384552	.	+	0	transcript_id "DNTX_00083305";transcript_type "protein_coding";transcript_biotype "protein_coding";gene_id "XLOC_009765";gene_name "RP11-164J13.1";class_code "j";oId "Muscle-Skeletal_00114327";is.last "FALSE";is.first "FALSE";is.singleExon "FALSE"
chr15	transdecoder	CDS	42386167	42386285	.	+	2	transcript_id "DNTX_00083305";transcript_type "protein_coding";transcript_biotype "protein_coding";gene_id "XLOC_009765";gene_name "RP11-164J13.1";class_code "j";oId "Muscle-Skeletal_00114327";is.last "FALSE";is.first "FALSE";is.singleExon "FALSE"
chr15	transdecoder	CDS	42387753	42387886	.	+	0	transcript_id "DNTX_00083305";transcript_type "protein_coding";transcript_biotype "protein_coding";gene_id "XLOC_009765";gene_name "RP11-164J13.1";class_code "j";oId "Muscle-Skeletal_00114327";is.last "FALSE";is.first "FALSE";is.singleExon "FALSE"
chr15	transdecoder	CDS	42388928	42389096	.	+	1	transcript_id "DNTX_00083305";transcript_type "protein_coding";transcript_biotype "protein_coding";gene_id "XLOC_009765";gene_name "RP11-164J13.1";class_code "j";oId "Muscle-Skeletal_00114327";is.last "FALSE";is.first "FALSE";is.singleExon "FALSE"
chr15	transdecoder	CDS	42389953	42390096	.	+	0	transcript_id "DNTX_00083305";transcript_type "protein_coding";transcript_biotype "protein_coding";gene_id "XLOC_009765";gene_name "RP11-164J13.1";class_code "j";oId "Muscle-Skeletal_00114327";is.last "FALSE";is.first "FALSE";is.singleExon "FALSE"
chr15	transdecoder	CDS	42392639	42392722	.	+	0	transcript_id "DNTX_00083305";transcript_type "protein_coding";transcript_biotype "protein_coding";gene_id "XLOC_009765";gene_name "RP11-164J13.1";class_code "j";oId "Muscle-Skeletal_00114327";is.last "FALSE";is.first "FALSE";is.singleExon "FALSE"
chr15	transdecoder	CDS	42394256	42394341	.	+	0	transcript_id "DNTX_00083305";transcript_type "protein_coding";transcript_biotype "protein_coding";gene_id "XLOC_009765";gene_name "RP11-164J13.1";class_code "j";oId "Muscle-Skeletal_00114327";is.last "FALSE";is.first "FALSE";is.singleExon "FALSE"
chr15	transdecoder	CDS	42396800	42396877	.	+	1	transcript_id "DNTX_00083305";transcript_type "protein_coding";transcript_biotype "protein_coding";gene_id "XLOC_009765";gene_name "RP11-164J13.1";class_code "j";oId "Muscle-Skeletal_00114327";is.last "FALSE";is.first "FALSE";is.singleExon "FALSE"
chr15	transdecoder	CDS	42399492	42399652	.	+	1	transcript_id "DNTX_00083305";transcript_type "protein_coding";transcript_biotype "protein_coding";gene_id "XLOC_009765";gene_name "RP11-164J13.1";class_code "j";oId "Muscle-Skeletal_00114327";is.last "FALSE";is.first "FALSE";is.singleExon "FALSE"
chr15	transdecoder	CDS	42401641	42401810	.	+	2	transcript_id "DNTX_00083305";transcript_type "protein_coding";transcript_biotype "protein_coding";gene_id "XLOC_009765";gene_name "RP11-164J13.1";class_code "j";oId "Muscle-Skeletal_00114327";is.last "FALSE";is.first "FALSE";is.singleExon "FALSE"
chr15	transdecoder	CDS	42402124	42402135	.	+	0	transcript_id "DNTX_00083305";transcript_type "protein_coding";transcript_biotype "protein_coding";gene_id "XLOC_009765";gene_name "RP11-164J13.1";class_code "j";oId "Muscle-Skeletal_00114327";is.last "FALSE";is.first "FALSE";is.singleExon "FALSE"
chr15	transdecoder	CDS	42402794	42403002	.	+	0	transcript_id "DNTX_00083305";transcript_type "protein_coding";transcript_biotype "protein_coding";gene_id "XLOC_009765";gene_name "RP11-164J13.1";class_code "j";oId "Muscle-Skeletal_00114327";is.last "FALSE";is.first "FALSE";is.singleExon "FALSE"
chr15	transdecoder	CDS	42403741	42403777	.	+	1	transcript_id "DNTX_00083305";transcript_type "protein_coding";transcript_biotype "protein_coding";gene_id "XLOC_009765";gene_name "RP11-164J13.1";class_code "j";oId "Muscle-Skeletal_00114327";is.last "FALSE";is.first "FALSE";is.singleExon "FALSE"
chr15	transdecoder	CDS	42405926	42405943	.	+	0	transcript_id "DNTX_00083305";transcript_type "protein_coding";transcript_biotype "protein_coding";gene_id "XLOC_009765";gene_name "RP11-164J13.1";class_code "j";oId "Muscle-Skeletal_00114327";is.last "FALSE";is.first "FALSE";is.singleExon "FALSE"
chr15	transdecoder	CDS	42408211	42408324	.	+	0	transcript_id "DNTX_00083305";transcript_type "protein_coding";transcript_biotype "protein_coding";gene_id "XLOC_009765";gene_name "RP11-164J13.1";class_code "j";oId "Muscle-Skeletal_00114327";is.last "FALSE";is.first "FALSE";is.singleExon "FALSE"
chr15	transdecoder	CDS	42409303	42409380	.	+	0	transcript_id "DNTX_00083305";transcript_type "protein_coding";transcript_biotype "protein_coding";gene_id "XLOC_009765";gene_name "RP11-164J13.1";class_code "j";oId "Muscle-Skeletal_00114327";is.last "FALSE";is.first "FALSE";is.singleExon "FALSE"
chr15	transdecoder	CDS	42409787	42409844	.	+	0	transcript_id "DNTX_00083305";transcript_type "protein_coding";transcript_biotype "protein_coding";gene_id "XLOC_009765";gene_name "RP11-164J13.1";class_code "j";oId "Muscle-Skeletal_00114327";is.last "FALSE";is.first "FALSE";is.singleExon "FALSE"
chr15	transdecoder	CDS	42409931	42409995	.	+	2	transcript_id "DNTX_00083305";transcript_type "protein_coding";transcript_biotype "protein_coding";gene_id "XLOC_009765";gene_name "RP11-164J13.1";class_code "j";oId "Muscle-Skeletal_00114327";is.last "FALSE";is.first "FALSE";is.singleExon "FALSE"
chr15	transdecoder	CDS	42410428	42410496	.	+	0	transcript_id "DNTX_00083305";transcript_type "protein_coding";transcript_biotype "protein_coding";gene_id "XLOC_009765";gene_name "RP11-164J13.1";class_code "j";oId "Muscle-Skeletal_00114327";is.last "FALSE";is.first "FALSE";is.singleExon "FALSE"
chr15	transdecoder	CDS	42410588	42410666	.	+	0	transcript_id "DNTX_00083305";transcript_type "protein_coding";transcript_biotype "protein_coding";gene_id "XLOC_009765";gene_name "RP11-164J13.1";class_code "j";oId "Muscle-Skeletal_00114327";is.last "FALSE";is.first "FALSE";is.singleExon "FALSE"
chr15	transdecoder	CDS	42410884	42411000	.	+	2	transcript_id "DNTX_00083305";transcript_type "protein_coding";transcript_biotype "protein_coding";gene_id "XLOC_009765";gene_name "RP11-164J13.1";class_code "j";oId "Muscle-Skeletal_00114327";is.last "FALSE";is.first "FALSE";is.singleExon "FALSE"
chr15	transdecoder	CDS	42411287	42411345	.	+	2	transcript_id "DNTX_00083305";transcript_type "protein_coding";transcript_biotype "protein_coding";gene_id "XLOC_009765";gene_name "RP11-164J13.1";class_code "j";oId "Muscle-Skeletal_00114327";is.last "FALSE";is.first "FALSE";is.singleExon "FALSE"
chr15	transdecoder	CDS	42411747	42411770	.	+	0	transcript_id "DNTX_00083305";transcript_type "protein_coding";transcript_biotype "protein_coding";gene_id "XLOC_009765";gene_name "RP11-164J13.1";class_code "j";oId "Muscle-Skeletal_00114327";is.last "FALSE";is.first "FALSE";is.singleExon "FALSE"
chr15	transdecoder	stop_codon	42411771	42411773	.	+	0	transcript_id "DNTX_00083305";transcript_type "protein_coding";transcript_biotype "protein_coding";gene_id "XLOC_009765";gene_name "RP11-164J13.1";class_code "j";oId "Muscle-Skeletal_00114327";is.last "FALSE";is.first "FALSE";is.singleExon "FALSE"
chr15	transdecoder	three_prime_UTR	42411774	42411940	.	+	.	transcript_id "DNTX_00083305";transcript_type "protein_coding";transcript_biotype "protein_coding";gene_id "XLOC_009765";gene_name "RP11-164J13.1";class_code "j";oId "Muscle-Skeletal_00114327";is.last "FALSE";is.first "FALSE";is.singleExon "FALSE"
chr15	transdecoder	transcript	42273420	42412247	.	+	.	transcript_id "DNTX_00083306";transcript_type "protein_coding";transcript_biotype "protein_coding";gene_id "XLOC_009765";gene_name "RP11-164J13.1";class_code "n";oId "Muscle-Skeletal_00113962";is.last "FALSE";is.first "FALSE";is.singleExon "FALSE"
chr15	transdecoder	exon	42273420	42273444	.	+	.	transcript_id "DNTX_00083306";transcript_type "protein_coding";transcript_biotype "protein_coding";exon_number "1";gene_id "XLOC_009765";gene_name "RP11-164J13.1";class_code "n";oId "Muscle-Skeletal_00113962";is.last "FALSE";novel_exon_id "nvl_exon65986";novel_exon_type "novel_TSS";is.first "TRUE";is.singleExon "FALSE"
chr15	transdecoder	exon	42274168	42274510	.	+	.	transcript_id "DNTX_00083306";transcript_type "protein_coding";transcript_biotype "protein_coding";exon_number "2";gene_id "XLOC_009765";gene_name "RP11-164J13.1";class_code "n";oId "Muscle-Skeletal_00113962";is.last "FALSE";is.first "FALSE";is.singleExon "FALSE"
chr15	transdecoder	exon	42276348	42276410	.	+	.	transcript_id "DNTX_00083306";transcript_type "protein_coding";transcript_biotype "protein_coding";exon_number "3";gene_id "XLOC_009765";gene_name "RP11-164J13.1";class_code "n";oId "Muscle-Skeletal_00113962";is.last "FALSE";is.first "FALSE";is.singleExon "FALSE"
chr15	transdecoder	exon	42278482	42278590	.	+	.	transcript_id "DNTX_00083306";transcript_type "protein_coding";transcript_biotype "protein_coding";exon_number "4";gene_id "XLOC_009765";gene_name "RP11-164J13.1";class_code "n";oId "Muscle-Skeletal_00113962";is.last "FALSE";is.first "FALSE";is.singleExon "FALSE"
chr15	transdecoder	exon	42287691	42287818	.	+	.	transcript_id "DNTX_00083306";transcript_type "protein_coding";transcript_biotype "protein_coding";exon_number "5";gene_id "XLOC_009765";gene_name "RP11-164J13.1";class_code "n";oId "Muscle-Skeletal_00113962";is.last "FALSE";is.first "FALSE";is.singleExon "FALSE"
chr15	transdecoder	exon	42292735	42292917	.	+	.	transcript_id "DNTX_00083306";transcript_type "protein_coding";transcript_biotype "protein_coding";exon_number "6";gene_id "XLOC_009765";gene_name "RP11-164J13.1";class_code "n";oId "Muscle-Skeletal_00113962";is.last "FALSE";is.first "FALSE";is.singleExon "FALSE"
chr15	transdecoder	exon	42297611	42297656	.	+	.	transcript_id "DNTX_00083306";transcript_type "protein_coding";transcript_biotype "protein_coding";exon_number "7";gene_id "XLOC_009765";gene_name "RP11-164J13.1";class_code "n";oId "Muscle-Skeletal_00113962";is.last "FALSE";is.first "FALSE";is.singleExon "FALSE"
chr15	transdecoder	exon	42306546	42306612	.	+	.	transcript_id "DNTX_00083306";transcript_type "protein_coding";transcript_biotype "protein_coding";exon_number "8";gene_id "XLOC_009765";gene_name "RP11-164J13.1";class_code "n";oId "Muscle-Skeletal_00113962";is.last "FALSE";is.first "FALSE";is.singleExon "FALSE"
chr15	transdecoder	exon	42308222	42308318	.	+	.	transcript_id "DNTX_00083306";transcript_type "protein_coding";transcript_biotype "protein_coding";exon_number "9";gene_id "XLOC_009765";gene_name "RP11-164J13.1";class_code "n";oId "Muscle-Skeletal_00113962";is.last "FALSE";is.first "FALSE";is.singleExon "FALSE"
chr15	transdecoder	exon	42310283	42310463	.	+	.	transcript_id "DNTX_00083306";transcript_type "protein_coding";transcript_biotype "protein_coding";exon_number "10";gene_id "XLOC_009765";gene_name "RP11-164J13.1";class_code "n";oId "Muscle-Skeletal_00113962";is.last "FALSE";is.first "FALSE";is.singleExon "FALSE"
chr15	transdecoder	exon	42310693	42310846	.	+	.	transcript_id "DNTX_00083306";transcript_type "protein_coding";transcript_biotype "protein_coding";exon_number "11";gene_id "XLOC_009765";gene_name "RP11-164J13.1";class_code "n";oId "Muscle-Skeletal_00113962";is.last "FALSE";is.first "FALSE";is.singleExon "FALSE"
chr15	transdecoder	exon	42321785	42322020	.	+	.	transcript_id "DNTX_00083306";transcript_type "protein_coding";transcript_biotype "protein_coding";exon_number "12";gene_id "XLOC_009765";gene_name "RP11-164J13.1";class_code "n";oId "Muscle-Skeletal_00113962";is.last "FALSE";is.first "FALSE";is.singleExon "FALSE"
chr15	transdecoder	exon	42326298	42326424	.	+	.	transcript_id "DNTX_00083306";transcript_type "protein_coding";transcript_biotype "protein_coding";exon_number "13";gene_id "XLOC_009765";gene_name "RP11-164J13.1";class_code "n";oId "Muscle-Skeletal_00113962";is.last "FALSE";is.first "FALSE";is.singleExon "FALSE"
chr15	transdecoder	exon	42327363	42327442	.	+	.	transcript_id "DNTX_00083306";transcript_type "protein_coding";transcript_biotype "protein_coding";exon_number "14";gene_id "XLOC_009765";gene_name "RP11-164J13.1";class_code "n";oId "Muscle-Skeletal_00113962";is.last "FALSE";is.first "FALSE";is.singleExon "FALSE"
chr15	transdecoder	exon	42327848	42328119	.	+	.	transcript_id "DNTX_00083306";transcript_type "protein_coding";transcript_biotype "protein_coding";exon_number "15";gene_id "XLOC_009765";gene_name "RP11-164J13.1";class_code "n";oId "Muscle-Skeletal_00113962";is.last "FALSE";novel_exon_id "nvl_exon65975";novel_exon_type "novel_exon";is.first "FALSE";is.singleExon "FALSE"
chr15	transdecoder	exon	42329306	42329449	.	+	.	transcript_id "DNTX_00083306";transcript_type "protein_coding";transcript_biotype "protein_coding";exon_number "16";gene_id "XLOC_009765";gene_name "RP11-164J13.1";class_code "n";oId "Muscle-Skeletal_00113962";is.last "FALSE";is.first "FALSE";is.singleExon "FALSE"
chr15	transdecoder	exon	42330576	42330672	.	+	.	transcript_id "DNTX_00083306";transcript_type "protein_coding";transcript_biotype "protein_coding";exon_number "17";gene_id "XLOC_009765";gene_name "RP11-164J13.1";class_code "n";oId "Muscle-Skeletal_00113962";is.last "FALSE";is.first "FALSE";is.singleExon "FALSE"
chr15	transdecoder	exon	42338389	42338490	.	+	.	transcript_id "DNTX_00083306";transcript_type "protein_coding";transcript_biotype "protein_coding";exon_number "18";gene_id "XLOC_009765";gene_name "RP11-164J13.1";class_code "n";oId "Muscle-Skeletal_00113962";is.last "FALSE";is.first "FALSE";is.singleExon "FALSE"
chr15	transdecoder	exon	42339669	42339912	.	+	.	transcript_id "DNTX_00083306";transcript_type "protein_coding";transcript_biotype "protein_coding";exon_number "19";gene_id "XLOC_009765";gene_name "RP11-164J13.1";class_code "n";oId "Muscle-Skeletal_00113962";is.last "FALSE";is.first "FALSE";is.singleExon "FALSE"
chr15	transdecoder	exon	42340690	42340754	.	+	.	transcript_id "DNTX_00083306";transcript_type "protein_coding";transcript_biotype "protein_coding";exon_number "20";gene_id "XLOC_009765";gene_name "RP11-164J13.1";class_code "n";oId "Muscle-Skeletal_00113962";is.last "FALSE";is.first "FALSE";is.singleExon "FALSE"
chr15	transdecoder	exon	42343078	42343154	.	+	.	transcript_id "DNTX_00083306";transcript_type "protein_coding";transcript_biotype "protein_coding";exon_number "21";gene_id "XLOC_009765";gene_name "RP11-164J13.1";class_code "n";oId "Muscle-Skeletal_00113962";is.last "FALSE";is.first "FALSE";is.singleExon "FALSE"
chr15	transdecoder	exon	42345758	42345832	.	+	.	transcript_id "DNTX_00083306";transcript_type "protein_coding";transcript_biotype "protein_coding";exon_number "22";gene_id "XLOC_009765";gene_name "RP11-164J13.1";class_code "n";oId "Muscle-Skeletal_00113962";is.last "FALSE";is.first "FALSE";is.singleExon "FALSE"
chr15	transdecoder	exon	42348103	42348216	.	+	.	transcript_id "DNTX_00083306";transcript_type "protein_coding";transcript_biotype "protein_coding";exon_number "23";gene_id "XLOC_009765";gene_name "RP11-164J13.1";class_code "n";oId "Muscle-Skeletal_00113962";is.last "FALSE";is.first "FALSE";is.singleExon "FALSE"
chr15	transdecoder	exon	42349383	42349495	.	+	.	transcript_id "DNTX_00083306";transcript_type "protein_coding";transcript_biotype "protein_coding";exon_number "24";gene_id "XLOC_009765";gene_name "RP11-164J13.1";class_code "n";oId "Muscle-Skeletal_00113962";is.last "FALSE";is.first "FALSE";is.singleExon "FALSE"
chr15	transdecoder	exon	42351329	42351432	.	+	.	transcript_id "DNTX_00083306";transcript_type "protein_coding";transcript_biotype "protein_coding";exon_number "25";gene_id "XLOC_009765";gene_name "RP11-164J13.1";class_code "n";oId "Muscle-Skeletal_00113962";is.last "FALSE";is.first "FALSE";is.singleExon "FALSE"
chr15	transdecoder	exon	42352030	42354453	.	+	.	transcript_id "DNTX_00083306";transcript_type "protein_coding";transcript_biotype "protein_coding";exon_number "26";gene_id "XLOC_009765";gene_name "RP11-164J13.1";class_code "n";oId "Muscle-Skeletal_00113962";is.last "FALSE";novel_exon_id "nvl_exon65988";novel_exon_type "RI";is.first "FALSE";is.singleExon "FALSE"
chr15	transdecoder	exon	42359457	42360114	.	+	.	transcript_id "DNTX_00083306";transcript_type "protein_coding";transcript_biotype "protein_coding";exon_number "27";gene_id "XLOC_009765";gene_name "RP11-164J13.1";class_code "n";oId "Muscle-Skeletal_00113962";is.last "FALSE";novel_exon_id "nvl_exon65976";novel_exon_type "novel_TSS";is.first "FALSE";is.singleExon "FALSE"
chr15	transdecoder	exon	42384483	42384552	.	+	.	transcript_id "DNTX_00083306";transcript_type "protein_coding";transcript_biotype "protein_coding";exon_number "28";gene_id "XLOC_009765";gene_name "RP11-164J13.1";class_code "n";oId "Muscle-Skeletal_00113962";is.last "FALSE";is.first "FALSE";is.singleExon "FALSE"
chr15	transdecoder	exon	42386167	42386285	.	+	.	transcript_id "DNTX_00083306";transcript_type "protein_coding";transcript_biotype "protein_coding";exon_number "29";gene_id "XLOC_009765";gene_name "RP11-164J13.1";class_code "n";oId "Muscle-Skeletal_00113962";is.last "FALSE";is.first "FALSE";is.singleExon "FALSE"
chr15	transdecoder	exon	42387753	42387886	.	+	.	transcript_id "DNTX_00083306";transcript_type "protein_coding";transcript_biotype "protein_coding";exon_number "30";gene_id "XLOC_009765";gene_name "RP11-164J13.1";class_code "n";oId "Muscle-Skeletal_00113962";is.last "FALSE";is.first "FALSE";is.singleExon "FALSE"
chr15	transdecoder	exon	42388928	42389096	.	+	.	transcript_id "DNTX_00083306";transcript_type "protein_coding";transcript_biotype "protein_coding";exon_number "31";gene_id "XLOC_009765";gene_name "RP11-164J13.1";class_code "n";oId "Muscle-Skeletal_00113962";is.last "FALSE";is.first "FALSE";is.singleExon "FALSE"
chr15	transdecoder	exon	42389953	42390096	.	+	.	transcript_id "DNTX_00083306";transcript_type "protein_coding";transcript_biotype "protein_coding";exon_number "32";gene_id "XLOC_009765";gene_name "RP11-164J13.1";class_code "n";oId "Muscle-Skeletal_00113962";is.last "FALSE";is.first "FALSE";is.singleExon "FALSE"
chr15	transdecoder	exon	42392639	42392722	.	+	.	transcript_id "DNTX_00083306";transcript_type "protein_coding";transcript_biotype "protein_coding";exon_number "33";gene_id "XLOC_009765";gene_name "RP11-164J13.1";class_code "n";oId "Muscle-Skeletal_00113962";is.last "FALSE";is.first "FALSE";is.singleExon "FALSE"
chr15	transdecoder	exon	42394256	42394341	.	+	.	transcript_id "DNTX_00083306";transcript_type "protein_coding";transcript_biotype "protein_coding";exon_number "34";gene_id "XLOC_009765";gene_name "RP11-164J13.1";class_code "n";oId "Muscle-Skeletal_00113962";is.last "FALSE";is.first "FALSE";is.singleExon "FALSE"
chr15	transdecoder	exon	42396800	42396877	.	+	.	transcript_id "DNTX_00083306";transcript_type "protein_coding";transcript_biotype "protein_coding";exon_number "35";gene_id "XLOC_009765";gene_name "RP11-164J13.1";class_code "n";oId "Muscle-Skeletal_00113962";is.last "FALSE";is.first "FALSE";is.singleExon "FALSE"
chr15	transdecoder	exon	42399492	42399652	.	+	.	transcript_id "DNTX_00083306";transcript_type "protein_coding";transcript_biotype "protein_coding";exon_number "36";gene_id "XLOC_009765";gene_name "RP11-164J13.1";class_code "n";oId "Muscle-Skeletal_00113962";is.last "FALSE";is.first "FALSE";is.singleExon "FALSE"
chr15	transdecoder	exon	42401641	42401810	.	+	.	transcript_id "DNTX_00083306";transcript_type "protein_coding";transcript_biotype "protein_coding";exon_number "37";gene_id "XLOC_009765";gene_name "RP11-164J13.1";class_code "n";oId "Muscle-Skeletal_00113962";is.last "FALSE";is.first "FALSE";is.singleExon "FALSE"
chr15	transdecoder	exon	42402124	42402135	.	+	.	transcript_id "DNTX_00083306";transcript_type "protein_coding";transcript_biotype "protein_coding";exon_number "38";gene_id "XLOC_009765";gene_name "RP11-164J13.1";class_code "n";oId "Muscle-Skeletal_00113962";is.last "FALSE";is.first "FALSE";is.singleExon "FALSE"
chr15	transdecoder	exon	42402794	42403002	.	+	.	transcript_id "DNTX_00083306";transcript_type "protein_coding";transcript_biotype "protein_coding";exon_number "39";gene_id "XLOC_009765";gene_name "RP11-164J13.1";class_code "n";oId "Muscle-Skeletal_00113962";is.last "FALSE";is.first "FALSE";is.singleExon "FALSE"
chr15	transdecoder	exon	42403741	42403777	.	+	.	transcript_id "DNTX_00083306";transcript_type "protein_coding";transcript_biotype "protein_coding";exon_number "40";gene_id "XLOC_009765";gene_name "RP11-164J13.1";class_code "n";oId "Muscle-Skeletal_00113962";is.last "FALSE";is.first "FALSE";is.singleExon "FALSE"
chr15	transdecoder	exon	42405926	42405943	.	+	.	transcript_id "DNTX_00083306";transcript_type "protein_coding";transcript_biotype "protein_coding";exon_number "41";gene_id "XLOC_009765";gene_name "RP11-164J13.1";class_code "n";oId "Muscle-Skeletal_00113962";is.last "FALSE";is.first "FALSE";is.singleExon "FALSE"
chr15	transdecoder	exon	42408211	42408324	.	+	.	transcript_id "DNTX_00083306";transcript_type "protein_coding";transcript_biotype "protein_coding";exon_number "42";gene_id "XLOC_009765";gene_name "RP11-164J13.1";class_code "n";oId "Muscle-Skeletal_00113962";is.last "FALSE";is.first "FALSE";is.singleExon "FALSE"
chr15	transdecoder	exon	42409303	42409380	.	+	.	transcript_id "DNTX_00083306";transcript_type "protein_coding";transcript_biotype "protein_coding";exon_number "43";gene_id "XLOC_009765";gene_name "RP11-164J13.1";class_code "n";oId "Muscle-Skeletal_00113962";is.last "FALSE";is.first "FALSE";is.singleExon "FALSE"
chr15	transdecoder	exon	42409787	42409844	.	+	.	transcript_id "DNTX_00083306";transcript_type "protein_coding";transcript_biotype "protein_coding";exon_number "44";gene_id "XLOC_009765";gene_name "RP11-164J13.1";class_code "n";oId "Muscle-Skeletal_00113962";is.last "FALSE";is.first "FALSE";is.singleExon "FALSE"
chr15	transdecoder	exon	42409931	42409995	.	+	.	transcript_id "DNTX_00083306";transcript_type "protein_coding";transcript_biotype "protein_coding";exon_number "45";gene_id "XLOC_009765";gene_name "RP11-164J13.1";class_code "n";oId "Muscle-Skeletal_00113962";is.last "FALSE";is.first "FALSE";is.singleExon "FALSE"
chr15	transdecoder	exon	42410428	42410496	.	+	.	transcript_id "DNTX_00083306";transcript_type "protein_coding";transcript_biotype "protein_coding";exon_number "46";gene_id "XLOC_009765";gene_name "RP11-164J13.1";class_code "n";oId "Muscle-Skeletal_00113962";is.last "FALSE";is.first "FALSE";is.singleExon "FALSE"
chr15	transdecoder	exon	42410588	42410666	.	+	.	transcript_id "DNTX_00083306";transcript_type "protein_coding";transcript_biotype "protein_coding";exon_number "47";gene_id "XLOC_009765";gene_name "RP11-164J13.1";class_code "n";oId "Muscle-Skeletal_00113962";is.last "FALSE";is.first "FALSE";is.singleExon "FALSE"
chr15	transdecoder	exon	42410884	42411000	.	+	.	transcript_id "DNTX_00083306";transcript_type "protein_coding";transcript_biotype "protein_coding";exon_number "48";gene_id "XLOC_009765";gene_name "RP11-164J13.1";class_code "n";oId "Muscle-Skeletal_00113962";is.last "FALSE";is.first "FALSE";is.singleExon "FALSE"
chr15	transdecoder	exon	42411287	42411345	.	+	.	transcript_id "DNTX_00083306";transcript_type "protein_coding";transcript_biotype "protein_coding";exon_number "49";gene_id "XLOC_009765";gene_name "RP11-164J13.1";class_code "n";oId "Muscle-Skeletal_00113962";is.last "FALSE";is.first "FALSE";is.singleExon "FALSE"
chr15	transdecoder	exon	42411747	42412247	.	+	.	transcript_id "DNTX_00083306";transcript_type "protein_coding";transcript_biotype "protein_coding";exon_number "50";gene_id "XLOC_009765";gene_name "RP11-164J13.1";class_code "n";oId "Muscle-Skeletal_00113962";is.last "TRUE";novel_exon_id "nvl_exon65977";novel_exon_type "RI";is.first "FALSE";is.singleExon "FALSE"
chr15	transdecoder	five_prime_UTR	42273420	42273444	.	+	.	transcript_id "DNTX_00083306";transcript_type "protein_coding";transcript_biotype "protein_coding";gene_id "XLOC_009765";gene_name "RP11-164J13.1";class_code "n";oId "Muscle-Skeletal_00113962";is.last "FALSE";novel_exon_id "nvl_exon65986";novel_exon_type "novel_TSS";is.first "TRUE";is.singleExon "FALSE"
chr15	transdecoder	five_prime_UTR	42274168	42274510	.	+	.	transcript_id "DNTX_00083306";transcript_type "protein_coding";transcript_biotype "protein_coding";gene_id "XLOC_009765";gene_name "RP11-164J13.1";class_code "n";oId "Muscle-Skeletal_00113962";is.last "FALSE";is.first "FALSE";is.singleExon "FALSE"
chr15	transdecoder	five_prime_UTR	42276348	42276410	.	+	.	transcript_id "DNTX_00083306";transcript_type "protein_coding";transcript_biotype "protein_coding";gene_id "XLOC_009765";gene_name "RP11-164J13.1";class_code "n";oId "Muscle-Skeletal_00113962";is.last "FALSE";is.first "FALSE";is.singleExon "FALSE"
chr15	transdecoder	five_prime_UTR	42278482	42278590	.	+	.	transcript_id "DNTX_00083306";transcript_type "protein_coding";transcript_biotype "protein_coding";gene_id "XLOC_009765";gene_name "RP11-164J13.1";class_code "n";oId "Muscle-Skeletal_00113962";is.last "FALSE";is.first "FALSE";is.singleExon "FALSE"
chr15	transdecoder	five_prime_UTR	42287691	42287818	.	+	.	transcript_id "DNTX_00083306";transcript_type "protein_coding";transcript_biotype "protein_coding";gene_id "XLOC_009765";gene_name "RP11-164J13.1";class_code "n";oId "Muscle-Skeletal_00113962";is.last "FALSE";is.first "FALSE";is.singleExon "FALSE"
chr15	transdecoder	five_prime_UTR	42292735	42292917	.	+	.	transcript_id "DNTX_00083306";transcript_type "protein_coding";transcript_biotype "protein_coding";gene_id "XLOC_009765";gene_name "RP11-164J13.1";class_code "n";oId "Muscle-Skeletal_00113962";is.last "FALSE";is.first "FALSE";is.singleExon "FALSE"
chr15	transdecoder	five_prime_UTR	42297611	42297656	.	+	.	transcript_id "DNTX_00083306";transcript_type "protein_coding";transcript_biotype "protein_coding";gene_id "XLOC_009765";gene_name "RP11-164J13.1";class_code "n";oId "Muscle-Skeletal_00113962";is.last "FALSE";is.first "FALSE";is.singleExon "FALSE"
chr15	transdecoder	five_prime_UTR	42306546	42306612	.	+	.	transcript_id "DNTX_00083306";transcript_type "protein_coding";transcript_biotype "protein_coding";gene_id "XLOC_009765";gene_name "RP11-164J13.1";class_code "n";oId "Muscle-Skeletal_00113962";is.last "FALSE";is.first "FALSE";is.singleExon "FALSE"
chr15	transdecoder	five_prime_UTR	42308222	42308318	.	+	.	transcript_id "DNTX_00083306";transcript_type "protein_coding";transcript_biotype "protein_coding";gene_id "XLOC_009765";gene_name "RP11-164J13.1";class_code "n";oId "Muscle-Skeletal_00113962";is.last "FALSE";is.first "FALSE";is.singleExon "FALSE"
chr15	transdecoder	five_prime_UTR	42310283	42310463	.	+	.	transcript_id "DNTX_00083306";transcript_type "protein_coding";transcript_biotype "protein_coding";gene_id "XLOC_009765";gene_name "RP11-164J13.1";class_code "n";oId "Muscle-Skeletal_00113962";is.last "FALSE";is.first "FALSE";is.singleExon "FALSE"
chr15	transdecoder	five_prime_UTR	42310693	42310846	.	+	.	transcript_id "DNTX_00083306";transcript_type "protein_coding";transcript_biotype "protein_coding";gene_id "XLOC_009765";gene_name "RP11-164J13.1";class_code "n";oId "Muscle-Skeletal_00113962";is.last "FALSE";is.first "FALSE";is.singleExon "FALSE"
chr15	transdecoder	five_prime_UTR	42321785	42322020	.	+	.	transcript_id "DNTX_00083306";transcript_type "protein_coding";transcript_biotype "protein_coding";gene_id "XLOC_009765";gene_name "RP11-164J13.1";class_code "n";oId "Muscle-Skeletal_00113962";is.last "FALSE";is.first "FALSE";is.singleExon "FALSE"
chr15	transdecoder	five_prime_UTR	42326298	42326424	.	+	.	transcript_id "DNTX_00083306";transcript_type "protein_coding";transcript_biotype "protein_coding";gene_id "XLOC_009765";gene_name "RP11-164J13.1";class_code "n";oId "Muscle-Skeletal_00113962";is.last "FALSE";is.first "FALSE";is.singleExon "FALSE"
chr15	transdecoder	five_prime_UTR	42327363	42327442	.	+	.	transcript_id "DNTX_00083306";transcript_type "protein_coding";transcript_biotype "protein_coding";gene_id "XLOC_009765";gene_name "RP11-164J13.1";class_code "n";oId "Muscle-Skeletal_00113962";is.last "FALSE";is.first "FALSE";is.singleExon "FALSE"
chr15	transdecoder	five_prime_UTR	42327848	42328119	.	+	.	transcript_id "DNTX_00083306";transcript_type "protein_coding";transcript_biotype "protein_coding";gene_id "XLOC_009765";gene_name "RP11-164J13.1";class_code "n";oId "Muscle-Skeletal_00113962";is.last "FALSE";novel_exon_id "nvl_exon65975";novel_exon_type "novel_exon";is.first "FALSE";is.singleExon "FALSE"
chr15	transdecoder	five_prime_UTR	42329306	42329449	.	+	.	transcript_id "DNTX_00083306";transcript_type "protein_coding";transcript_biotype "protein_coding";gene_id "XLOC_009765";gene_name "RP11-164J13.1";class_code "n";oId "Muscle-Skeletal_00113962";is.last "FALSE";is.first "FALSE";is.singleExon "FALSE"
chr15	transdecoder	five_prime_UTR	42330576	42330672	.	+	.	transcript_id "DNTX_00083306";transcript_type "protein_coding";transcript_biotype "protein_coding";gene_id "XLOC_009765";gene_name "RP11-164J13.1";class_code "n";oId "Muscle-Skeletal_00113962";is.last "FALSE";is.first "FALSE";is.singleExon "FALSE"
chr15	transdecoder	five_prime_UTR	42338389	42338490	.	+	.	transcript_id "DNTX_00083306";transcript_type "protein_coding";transcript_biotype "protein_coding";gene_id "XLOC_009765";gene_name "RP11-164J13.1";class_code "n";oId "Muscle-Skeletal_00113962";is.last "FALSE";is.first "FALSE";is.singleExon "FALSE"
chr15	transdecoder	five_prime_UTR	42339669	42339912	.	+	.	transcript_id "DNTX_00083306";transcript_type "protein_coding";transcript_biotype "protein_coding";gene_id "XLOC_009765";gene_name "RP11-164J13.1";class_code "n";oId "Muscle-Skeletal_00113962";is.last "FALSE";is.first "FALSE";is.singleExon "FALSE"
chr15	transdecoder	five_prime_UTR	42340690	42340754	.	+	.	transcript_id "DNTX_00083306";transcript_type "protein_coding";transcript_biotype "protein_coding";gene_id "XLOC_009765";gene_name "RP11-164J13.1";class_code "n";oId "Muscle-Skeletal_00113962";is.last "FALSE";is.first "FALSE";is.singleExon "FALSE"
chr15	transdecoder	five_prime_UTR	42343078	42343154	.	+	.	transcript_id "DNTX_00083306";transcript_type "protein_coding";transcript_biotype "protein_coding";gene_id "XLOC_009765";gene_name "RP11-164J13.1";class_code "n";oId "Muscle-Skeletal_00113962";is.last "FALSE";is.first "FALSE";is.singleExon "FALSE"
chr15	transdecoder	five_prime_UTR	42345758	42345832	.	+	.	transcript_id "DNTX_00083306";transcript_type "protein_coding";transcript_biotype "protein_coding";gene_id "XLOC_009765";gene_name "RP11-164J13.1";class_code "n";oId "Muscle-Skeletal_00113962";is.last "FALSE";is.first "FALSE";is.singleExon "FALSE"
chr15	transdecoder	five_prime_UTR	42348103	42348216	.	+	.	transcript_id "DNTX_00083306";transcript_type "protein_coding";transcript_biotype "protein_coding";gene_id "XLOC_009765";gene_name "RP11-164J13.1";class_code "n";oId "Muscle-Skeletal_00113962";is.last "FALSE";is.first "FALSE";is.singleExon "FALSE"
chr15	transdecoder	five_prime_UTR	42349383	42349495	.	+	.	transcript_id "DNTX_00083306";transcript_type "protein_coding";transcript_biotype "protein_coding";gene_id "XLOC_009765";gene_name "RP11-164J13.1";class_code "n";oId "Muscle-Skeletal_00113962";is.last "FALSE";is.first "FALSE";is.singleExon "FALSE"
chr15	transdecoder	five_prime_UTR	42351329	42351432	.	+	.	transcript_id "DNTX_00083306";transcript_type "protein_coding";transcript_biotype "protein_coding";gene_id "XLOC_009765";gene_name "RP11-164J13.1";class_code "n";oId "Muscle-Skeletal_00113962";is.last "FALSE";is.first "FALSE";is.singleExon "FALSE"
chr15	transdecoder	five_prime_UTR	42352030	42354453	.	+	.	transcript_id "DNTX_00083306";transcript_type "protein_coding";transcript_biotype "protein_coding";gene_id "XLOC_009765";gene_name "RP11-164J13.1";class_code "n";oId "Muscle-Skeletal_00113962";is.last "FALSE";novel_exon_id "nvl_exon65988";novel_exon_type "RI";is.first "FALSE";is.singleExon "FALSE"
chr15	transdecoder	five_prime_UTR	42359457	42359805	.	+	.	transcript_id "DNTX_00083306";transcript_type "protein_coding";transcript_biotype "protein_coding";gene_id "XLOC_009765";gene_name "RP11-164J13.1";class_code "n";oId "Muscle-Skeletal_00113962";is.last "FALSE";is.first "FALSE";is.singleExon "FALSE"
chr15	transdecoder	start_codon	42359806	42359808	.	+	0	transcript_id "DNTX_00083306";transcript_type "protein_coding";transcript_biotype "protein_coding";gene_id "XLOC_009765";gene_name "RP11-164J13.1";class_code "n";oId "Muscle-Skeletal_00113962";is.last "FALSE";is.first "FALSE";is.singleExon "FALSE"
chr15	transdecoder	CDS	42359806	42360114	.	+	0	transcript_id "DNTX_00083306";transcript_type "protein_coding";transcript_biotype "protein_coding";gene_id "XLOC_009765";gene_name "RP11-164J13.1";class_code "n";oId "Muscle-Skeletal_00113962";is.last "FALSE";is.first "FALSE";is.singleExon "FALSE"
chr15	transdecoder	CDS	42384483	42384552	.	+	0	transcript_id "DNTX_00083306";transcript_type "protein_coding";transcript_biotype "protein_coding";gene_id "XLOC_009765";gene_name "RP11-164J13.1";class_code "n";oId "Muscle-Skeletal_00113962";is.last "FALSE";is.first "FALSE";is.singleExon "FALSE"
chr15	transdecoder	CDS	42386167	42386285	.	+	2	transcript_id "DNTX_00083306";transcript_type "protein_coding";transcript_biotype "protein_coding";gene_id "XLOC_009765";gene_name "RP11-164J13.1";class_code "n";oId "Muscle-Skeletal_00113962";is.last "FALSE";is.first "FALSE";is.singleExon "FALSE"
chr15	transdecoder	CDS	42387753	42387886	.	+	0	transcript_id "DNTX_00083306";transcript_type "protein_coding";transcript_biotype "protein_coding";gene_id "XLOC_009765";gene_name "RP11-164J13.1";class_code "n";oId "Muscle-Skeletal_00113962";is.last "FALSE";is.first "FALSE";is.singleExon "FALSE"
chr15	transdecoder	CDS	42388928	42389096	.	+	1	transcript_id "DNTX_00083306";transcript_type "protein_coding";transcript_biotype "protein_coding";gene_id "XLOC_009765";gene_name "RP11-164J13.1";class_code "n";oId "Muscle-Skeletal_00113962";is.last "FALSE";is.first "FALSE";is.singleExon "FALSE"
chr15	transdecoder	CDS	42389953	42390096	.	+	0	transcript_id "DNTX_00083306";transcript_type "protein_coding";transcript_biotype "protein_coding";gene_id "XLOC_009765";gene_name "RP11-164J13.1";class_code "n";oId "Muscle-Skeletal_00113962";is.last "FALSE";is.first "FALSE";is.singleExon "FALSE"
chr15	transdecoder	CDS	42392639	42392722	.	+	0	transcript_id "DNTX_00083306";transcript_type "protein_coding";transcript_biotype "protein_coding";gene_id "XLOC_009765";gene_name "RP11-164J13.1";class_code "n";oId "Muscle-Skeletal_00113962";is.last "FALSE";is.first "FALSE";is.singleExon "FALSE"
chr15	transdecoder	CDS	42394256	42394341	.	+	0	transcript_id "DNTX_00083306";transcript_type "protein_coding";transcript_biotype "protein_coding";gene_id "XLOC_009765";gene_name "RP11-164J13.1";class_code "n";oId "Muscle-Skeletal_00113962";is.last "FALSE";is.first "FALSE";is.singleExon "FALSE"
chr15	transdecoder	CDS	42396800	42396877	.	+	1	transcript_id "DNTX_00083306";transcript_type "protein_coding";transcript_biotype "protein_coding";gene_id "XLOC_009765";gene_name "RP11-164J13.1";class_code "n";oId "Muscle-Skeletal_00113962";is.last "FALSE";is.first "FALSE";is.singleExon "FALSE"
chr15	transdecoder	CDS	42399492	42399652	.	+	1	transcript_id "DNTX_00083306";transcript_type "protein_coding";transcript_biotype "protein_coding";gene_id "XLOC_009765";gene_name "RP11-164J13.1";class_code "n";oId "Muscle-Skeletal_00113962";is.last "FALSE";is.first "FALSE";is.singleExon "FALSE"
chr15	transdecoder	CDS	42401641	42401810	.	+	2	transcript_id "DNTX_00083306";transcript_type "protein_coding";transcript_biotype "protein_coding";gene_id "XLOC_009765";gene_name "RP11-164J13.1";class_code "n";oId "Muscle-Skeletal_00113962";is.last "FALSE";is.first "FALSE";is.singleExon "FALSE"
chr15	transdecoder	CDS	42402124	42402135	.	+	0	transcript_id "DNTX_00083306";transcript_type "protein_coding";transcript_biotype "protein_coding";gene_id "XLOC_009765";gene_name "RP11-164J13.1";class_code "n";oId "Muscle-Skeletal_00113962";is.last "FALSE";is.first "FALSE";is.singleExon "FALSE"
chr15	transdecoder	CDS	42402794	42403002	.	+	0	transcript_id "DNTX_00083306";transcript_type "protein_coding";transcript_biotype "protein_coding";gene_id "XLOC_009765";gene_name "RP11-164J13.1";class_code "n";oId "Muscle-Skeletal_00113962";is.last "FALSE";is.first "FALSE";is.singleExon "FALSE"
chr15	transdecoder	CDS	42403741	42403777	.	+	1	transcript_id "DNTX_00083306";transcript_type "protein_coding";transcript_biotype "protein_coding";gene_id "XLOC_009765";gene_name "RP11-164J13.1";class_code "n";oId "Muscle-Skeletal_00113962";is.last "FALSE";is.first "FALSE";is.singleExon "FALSE"
chr15	transdecoder	CDS	42405926	42405943	.	+	0	transcript_id "DNTX_00083306";transcript_type "protein_coding";transcript_biotype "protein_coding";gene_id "XLOC_009765";gene_name "RP11-164J13.1";class_code "n";oId "Muscle-Skeletal_00113962";is.last "FALSE";is.first "FALSE";is.singleExon "FALSE"
chr15	transdecoder	CDS	42408211	42408324	.	+	0	transcript_id "DNTX_00083306";transcript_type "protein_coding";transcript_biotype "protein_coding";gene_id "XLOC_009765";gene_name "RP11-164J13.1";class_code "n";oId "Muscle-Skeletal_00113962";is.last "FALSE";is.first "FALSE";is.singleExon "FALSE"
chr15	transdecoder	CDS	42409303	42409380	.	+	0	transcript_id "DNTX_00083306";transcript_type "protein_coding";transcript_biotype "protein_coding";gene_id "XLOC_009765";gene_name "RP11-164J13.1";class_code "n";oId "Muscle-Skeletal_00113962";is.last "FALSE";is.first "FALSE";is.singleExon "FALSE"
chr15	transdecoder	CDS	42409787	42409844	.	+	0	transcript_id "DNTX_00083306";transcript_type "protein_coding";transcript_biotype "protein_coding";gene_id "XLOC_009765";gene_name "RP11-164J13.1";class_code "n";oId "Muscle-Skeletal_00113962";is.last "FALSE";is.first "FALSE";is.singleExon "FALSE"
chr15	transdecoder	CDS	42409931	42409995	.	+	2	transcript_id "DNTX_00083306";transcript_type "protein_coding";transcript_biotype "protein_coding";gene_id "XLOC_009765";gene_name "RP11-164J13.1";class_code "n";oId "Muscle-Skeletal_00113962";is.last "FALSE";is.first "FALSE";is.singleExon "FALSE"
chr15	transdecoder	CDS	42410428	42410496	.	+	0	transcript_id "DNTX_00083306";transcript_type "protein_coding";transcript_biotype "protein_coding";gene_id "XLOC_009765";gene_name "RP11-164J13.1";class_code "n";oId "Muscle-Skeletal_00113962";is.last "FALSE";is.first "FALSE";is.singleExon "FALSE"
chr15	transdecoder	CDS	42410588	42410666	.	+	0	transcript_id "DNTX_00083306";transcript_type "protein_coding";transcript_biotype "protein_coding";gene_id "XLOC_009765";gene_name "RP11-164J13.1";class_code "n";oId "Muscle-Skeletal_00113962";is.last "FALSE";is.first "FALSE";is.singleExon "FALSE"
chr15	transdecoder	CDS	42410884	42411000	.	+	2	transcript_id "DNTX_00083306";transcript_type "protein_coding";transcript_biotype "protein_coding";gene_id "XLOC_009765";gene_name "RP11-164J13.1";class_code "n";oId "Muscle-Skeletal_00113962";is.last "FALSE";is.first "FALSE";is.singleExon "FALSE"
chr15	transdecoder	CDS	42411287	42411345	.	+	2	transcript_id "DNTX_00083306";transcript_type "protein_coding";transcript_biotype "protein_coding";gene_id "XLOC_009765";gene_name "RP11-164J13.1";class_code "n";oId "Muscle-Skeletal_00113962";is.last "FALSE";is.first "FALSE";is.singleExon "FALSE"
chr15	transdecoder	CDS	42411747	42411770	.	+	0	transcript_id "DNTX_00083306";transcript_type "protein_coding";transcript_biotype "protein_coding";gene_id "XLOC_009765";gene_name "RP11-164J13.1";class_code "n";oId "Muscle-Skeletal_00113962";is.last "FALSE";is.first "FALSE";is.singleExon "FALSE"
chr15	transdecoder	stop_codon	42411771	42411773	.	+	0	transcript_id "DNTX_00083306";transcript_type "protein_coding";transcript_biotype "protein_coding";gene_id "XLOC_009765";gene_name "RP11-164J13.1";class_code "n";oId "Muscle-Skeletal_00113962";is.last "FALSE";is.first "FALSE";is.singleExon "FALSE"
chr15	transdecoder	three_prime_UTR	42411774	42412247	.	+	.	transcript_id "DNTX_00083306";transcript_type "protein_coding";transcript_biotype "protein_coding";gene_id "XLOC_009765";gene_name "RP11-164J13.1";class_code "n";oId "Muscle-Skeletal_00113962";is.last "FALSE";is.first "FALSE";is.singleExon "FALSE"
chr15	transdecoder	transcript	42273420	42412308	.	+	.	transcript_id "DNTX_00082646";transcript_type "protein_coding";transcript_biotype "protein_coding";gene_id "XLOC_009765";gene_name "RP11-164J13.1";class_code "n";oId "Thyroid_00125933";is.last "FALSE";is.first "FALSE";is.singleExon "FALSE"
chr15	transdecoder	exon	42273420	42273444	.	+	.	transcript_id "DNTX_00082646";transcript_type "protein_coding";transcript_biotype "protein_coding";exon_number "1";gene_id "XLOC_009765";gene_name "RP11-164J13.1";class_code "n";oId "Thyroid_00125933";is.last "FALSE";novel_exon_id "nvl_exon65986";novel_exon_type "novel_TSS";is.first "TRUE";is.singleExon "FALSE"
chr15	transdecoder	exon	42274168	42274510	.	+	.	transcript_id "DNTX_00082646";transcript_type "protein_coding";transcript_biotype "protein_coding";exon_number "2";gene_id "XLOC_009765";gene_name "RP11-164J13.1";class_code "n";oId "Thyroid_00125933";is.last "FALSE";is.first "FALSE";is.singleExon "FALSE"
chr15	transdecoder	exon	42276348	42276410	.	+	.	transcript_id "DNTX_00082646";transcript_type "protein_coding";transcript_biotype "protein_coding";exon_number "3";gene_id "XLOC_009765";gene_name "RP11-164J13.1";class_code "n";oId "Thyroid_00125933";is.last "FALSE";is.first "FALSE";is.singleExon "FALSE"
chr15	transdecoder	exon	42278482	42278590	.	+	.	transcript_id "DNTX_00082646";transcript_type "protein_coding";transcript_biotype "protein_coding";exon_number "4";gene_id "XLOC_009765";gene_name "RP11-164J13.1";class_code "n";oId "Thyroid_00125933";is.last "FALSE";is.first "FALSE";is.singleExon "FALSE"
chr15	transdecoder	exon	42287691	42287818	.	+	.	transcript_id "DNTX_00082646";transcript_type "protein_coding";transcript_biotype "protein_coding";exon_number "5";gene_id "XLOC_009765";gene_name "RP11-164J13.1";class_code "n";oId "Thyroid_00125933";is.last "FALSE";is.first "FALSE";is.singleExon "FALSE"
chr15	transdecoder	exon	42292735	42292917	.	+	.	transcript_id "DNTX_00082646";transcript_type "protein_coding";transcript_biotype "protein_coding";exon_number "6";gene_id "XLOC_009765";gene_name "RP11-164J13.1";class_code "n";oId "Thyroid_00125933";is.last "FALSE";is.first "FALSE";is.singleExon "FALSE"
chr15	transdecoder	exon	42297611	42297656	.	+	.	transcript_id "DNTX_00082646";transcript_type "protein_coding";transcript_biotype "protein_coding";exon_number "7";gene_id "XLOC_009765";gene_name "RP11-164J13.1";class_code "n";oId "Thyroid_00125933";is.last "FALSE";is.first "FALSE";is.singleExon "FALSE"
chr15	transdecoder	exon	42306546	42306612	.	+	.	transcript_id "DNTX_00082646";transcript_type "protein_coding";transcript_biotype "protein_coding";exon_number "8";gene_id "XLOC_009765";gene_name "RP11-164J13.1";class_code "n";oId "Thyroid_00125933";is.last "FALSE";is.first "FALSE";is.singleExon "FALSE"
chr15	transdecoder	exon	42308222	42308318	.	+	.	transcript_id "DNTX_00082646";transcript_type "protein_coding";transcript_biotype "protein_coding";exon_number "9";gene_id "XLOC_009765";gene_name "RP11-164J13.1";class_code "n";oId "Thyroid_00125933";is.last "FALSE";is.first "FALSE";is.singleExon "FALSE"
chr15	transdecoder	exon	42310283	42310463	.	+	.	transcript_id "DNTX_00082646";transcript_type "protein_coding";transcript_biotype "protein_coding";exon_number "10";gene_id "XLOC_009765";gene_name "RP11-164J13.1";class_code "n";oId "Thyroid_00125933";is.last "FALSE";is.first "FALSE";is.singleExon "FALSE"
chr15	transdecoder	exon	42310693	42310846	.	+	.	transcript_id "DNTX_00082646";transcript_type "protein_coding";transcript_biotype "protein_coding";exon_number "11";gene_id "XLOC_009765";gene_name "RP11-164J13.1";class_code "n";oId "Thyroid_00125933";is.last "FALSE";is.first "FALSE";is.singleExon "FALSE"
chr15	transdecoder	exon	42321785	42322020	.	+	.	transcript_id "DNTX_00082646";transcript_type "protein_coding";transcript_biotype "protein_coding";exon_number "12";gene_id "XLOC_009765";gene_name "RP11-164J13.1";class_code "n";oId "Thyroid_00125933";is.last "FALSE";is.first "FALSE";is.singleExon "FALSE"
chr15	transdecoder	exon	42326298	42326424	.	+	.	transcript_id "DNTX_00082646";transcript_type "protein_coding";transcript_biotype "protein_coding";exon_number "13";gene_id "XLOC_009765";gene_name "RP11-164J13.1";class_code "n";oId "Thyroid_00125933";is.last "FALSE";is.first "FALSE";is.singleExon "FALSE"
chr15	transdecoder	exon	42327363	42327442	.	+	.	transcript_id "DNTX_00082646";transcript_type "protein_coding";transcript_biotype "protein_coding";exon_number "14";gene_id "XLOC_009765";gene_name "RP11-164J13.1";class_code "n";oId "Thyroid_00125933";is.last "FALSE";is.first "FALSE";is.singleExon "FALSE"
chr15	transdecoder	exon	42329306	42329449	.	+	.	transcript_id "DNTX_00082646";transcript_type "protein_coding";transcript_biotype "protein_coding";exon_number "15";gene_id "XLOC_009765";gene_name "RP11-164J13.1";class_code "n";oId "Thyroid_00125933";is.last "FALSE";is.first "FALSE";is.singleExon "FALSE"
chr15	transdecoder	exon	42330576	42330672	.	+	.	transcript_id "DNTX_00082646";transcript_type "protein_coding";transcript_biotype "protein_coding";exon_number "16";gene_id "XLOC_009765";gene_name "RP11-164J13.1";class_code "n";oId "Thyroid_00125933";is.last "FALSE";is.first "FALSE";is.singleExon "FALSE"
chr15	transdecoder	exon	42338389	42338490	.	+	.	transcript_id "DNTX_00082646";transcript_type "protein_coding";transcript_biotype "protein_coding";exon_number "17";gene_id "XLOC_009765";gene_name "RP11-164J13.1";class_code "n";oId "Thyroid_00125933";is.last "FALSE";is.first "FALSE";is.singleExon "FALSE"
chr15	transdecoder	exon	42339669	42339912	.	+	.	transcript_id "DNTX_00082646";transcript_type "protein_coding";transcript_biotype "protein_coding";exon_number "18";gene_id "XLOC_009765";gene_name "RP11-164J13.1";class_code "n";oId "Thyroid_00125933";is.last "FALSE";is.first "FALSE";is.singleExon "FALSE"
chr15	transdecoder	exon	42340690	42340754	.	+	.	transcript_id "DNTX_00082646";transcript_type "protein_coding";transcript_biotype "protein_coding";exon_number "19";gene_id "XLOC_009765";gene_name "RP11-164J13.1";class_code "n";oId "Thyroid_00125933";is.last "FALSE";is.first "FALSE";is.singleExon "FALSE"
chr15	transdecoder	exon	42343078	42343154	.	+	.	transcript_id "DNTX_00082646";transcript_type "protein_coding";transcript_biotype "protein_coding";exon_number "20";gene_id "XLOC_009765";gene_name "RP11-164J13.1";class_code "n";oId "Thyroid_00125933";is.last "FALSE";is.first "FALSE";is.singleExon "FALSE"
chr15	transdecoder	exon	42345758	42345832	.	+	.	transcript_id "DNTX_00082646";transcript_type "protein_coding";transcript_biotype "protein_coding";exon_number "21";gene_id "XLOC_009765";gene_name "RP11-164J13.1";class_code "n";oId "Thyroid_00125933";is.last "FALSE";is.first "FALSE";is.singleExon "FALSE"
chr15	transdecoder	exon	42348103	42348216	.	+	.	transcript_id "DNTX_00082646";transcript_type "protein_coding";transcript_biotype "protein_coding";exon_number "22";gene_id "XLOC_009765";gene_name "RP11-164J13.1";class_code "n";oId "Thyroid_00125933";is.last "FALSE";is.first "FALSE";is.singleExon "FALSE"
chr15	transdecoder	exon	42349383	42349495	.	+	.	transcript_id "DNTX_00082646";transcript_type "protein_coding";transcript_biotype "protein_coding";exon_number "23";gene_id "XLOC_009765";gene_name "RP11-164J13.1";class_code "n";oId "Thyroid_00125933";is.last "FALSE";is.first "FALSE";is.singleExon "FALSE"
chr15	transdecoder	exon	42351329	42351432	.	+	.	transcript_id "DNTX_00082646";transcript_type "protein_coding";transcript_biotype "protein_coding";exon_number "24";gene_id "XLOC_009765";gene_name "RP11-164J13.1";class_code "n";oId "Thyroid_00125933";is.last "FALSE";is.first "FALSE";is.singleExon "FALSE"
chr15	transdecoder	exon	42352030	42352124	.	+	.	transcript_id "DNTX_00082646";transcript_type "protein_coding";transcript_biotype "protein_coding";exon_number "25";gene_id "XLOC_009765";gene_name "RP11-164J13.1";class_code "n";oId "Thyroid_00125933";is.last "FALSE";is.first "FALSE";is.singleExon "FALSE"
chr15	transdecoder	exon	42354340	42354453	.	+	.	transcript_id "DNTX_00082646";transcript_type "protein_coding";transcript_biotype "protein_coding";exon_number "26";gene_id "XLOC_009765";gene_name "RP11-164J13.1";class_code "n";oId "Thyroid_00125933";is.last "FALSE";is.first "FALSE";is.singleExon "FALSE"
chr15	transdecoder	exon	42359782	42360114	.	+	.	transcript_id "DNTX_00082646";transcript_type "protein_coding";transcript_biotype "protein_coding";exon_number "27";gene_id "XLOC_009765";gene_name "RP11-164J13.1";class_code "n";oId "Thyroid_00125933";is.last "FALSE";novel_exon_id "nvl_exon65989";novel_exon_type "A5SS";is.first "FALSE";is.singleExon "FALSE"
chr15	transdecoder	exon	42384483	42384552	.	+	.	transcript_id "DNTX_00082646";transcript_type "protein_coding";transcript_biotype "protein_coding";exon_number "28";gene_id "XLOC_009765";gene_name "RP11-164J13.1";class_code "n";oId "Thyroid_00125933";is.last "FALSE";is.first "FALSE";is.singleExon "FALSE"
chr15	transdecoder	exon	42386167	42386285	.	+	.	transcript_id "DNTX_00082646";transcript_type "protein_coding";transcript_biotype "protein_coding";exon_number "29";gene_id "XLOC_009765";gene_name "RP11-164J13.1";class_code "n";oId "Thyroid_00125933";is.last "FALSE";is.first "FALSE";is.singleExon "FALSE"
chr15	transdecoder	exon	42387753	42387886	.	+	.	transcript_id "DNTX_00082646";transcript_type "protein_coding";transcript_biotype "protein_coding";exon_number "30";gene_id "XLOC_009765";gene_name "RP11-164J13.1";class_code "n";oId "Thyroid_00125933";is.last "FALSE";is.first "FALSE";is.singleExon "FALSE"
chr15	transdecoder	exon	42388928	42389096	.	+	.	transcript_id "DNTX_00082646";transcript_type "protein_coding";transcript_biotype "protein_coding";exon_number "31";gene_id "XLOC_009765";gene_name "RP11-164J13.1";class_code "n";oId "Thyroid_00125933";is.last "FALSE";is.first "FALSE";is.singleExon "FALSE"
chr15	transdecoder	exon	42389953	42390096	.	+	.	transcript_id "DNTX_00082646";transcript_type "protein_coding";transcript_biotype "protein_coding";exon_number "32";gene_id "XLOC_009765";gene_name "RP11-164J13.1";class_code "n";oId "Thyroid_00125933";is.last "FALSE";is.first "FALSE";is.singleExon "FALSE"
chr15	transdecoder	exon	42392639	42392722	.	+	.	transcript_id "DNTX_00082646";transcript_type "protein_coding";transcript_biotype "protein_coding";exon_number "33";gene_id "XLOC_009765";gene_name "RP11-164J13.1";class_code "n";oId "Thyroid_00125933";is.last "FALSE";is.first "FALSE";is.singleExon "FALSE"
chr15	transdecoder	exon	42394256	42394341	.	+	.	transcript_id "DNTX_00082646";transcript_type "protein_coding";transcript_biotype "protein_coding";exon_number "34";gene_id "XLOC_009765";gene_name "RP11-164J13.1";class_code "n";oId "Thyroid_00125933";is.last "FALSE";is.first "FALSE";is.singleExon "FALSE"
chr15	transdecoder	exon	42396800	42396877	.	+	.	transcript_id "DNTX_00082646";transcript_type "protein_coding";transcript_biotype "protein_coding";exon_number "35";gene_id "XLOC_009765";gene_name "RP11-164J13.1";class_code "n";oId "Thyroid_00125933";is.last "FALSE";is.first "FALSE";is.singleExon "FALSE"
chr15	transdecoder	exon	42399492	42399652	.	+	.	transcript_id "DNTX_00082646";transcript_type "protein_coding";transcript_biotype "protein_coding";exon_number "36";gene_id "XLOC_009765";gene_name "RP11-164J13.1";class_code "n";oId "Thyroid_00125933";is.last "FALSE";is.first "FALSE";is.singleExon "FALSE"
chr15	transdecoder	exon	42401641	42401810	.	+	.	transcript_id "DNTX_00082646";transcript_type "protein_coding";transcript_biotype "protein_coding";exon_number "37";gene_id "XLOC_009765";gene_name "RP11-164J13.1";class_code "n";oId "Thyroid_00125933";is.last "FALSE";is.first "FALSE";is.singleExon "FALSE"
chr15	transdecoder	exon	42402124	42403002	.	+	.	transcript_id "DNTX_00082646";transcript_type "protein_coding";transcript_biotype "protein_coding";exon_number "38";gene_id "XLOC_009765";gene_name "RP11-164J13.1";class_code "n";oId "Thyroid_00125933";is.last "FALSE";is.first "FALSE";is.singleExon "FALSE"
chr15	transdecoder	exon	42403741	42403777	.	+	.	transcript_id "DNTX_00082646";transcript_type "protein_coding";transcript_biotype "protein_coding";exon_number "39";gene_id "XLOC_009765";gene_name "RP11-164J13.1";class_code "n";oId "Thyroid_00125933";is.last "FALSE";is.first "FALSE";is.singleExon "FALSE"
chr15	transdecoder	exon	42405926	42405943	.	+	.	transcript_id "DNTX_00082646";transcript_type "protein_coding";transcript_biotype "protein_coding";exon_number "40";gene_id "XLOC_009765";gene_name "RP11-164J13.1";class_code "n";oId "Thyroid_00125933";is.last "FALSE";is.first "FALSE";is.singleExon "FALSE"
chr15	transdecoder	exon	42408211	42408324	.	+	.	transcript_id "DNTX_00082646";transcript_type "protein_coding";transcript_biotype "protein_coding";exon_number "41";gene_id "XLOC_009765";gene_name "RP11-164J13.1";class_code "n";oId "Thyroid_00125933";is.last "FALSE";is.first "FALSE";is.singleExon "FALSE"
chr15	transdecoder	exon	42409303	42409380	.	+	.	transcript_id "DNTX_00082646";transcript_type "protein_coding";transcript_biotype "protein_coding";exon_number "42";gene_id "XLOC_009765";gene_name "RP11-164J13.1";class_code "n";oId "Thyroid_00125933";is.last "FALSE";is.first "FALSE";is.singleExon "FALSE"
chr15	transdecoder	exon	42409787	42409844	.	+	.	transcript_id "DNTX_00082646";transcript_type "protein_coding";transcript_biotype "protein_coding";exon_number "43";gene_id "XLOC_009765";gene_name "RP11-164J13.1";class_code "n";oId "Thyroid_00125933";is.last "FALSE";is.first "FALSE";is.singleExon "FALSE"
chr15	transdecoder	exon	42409931	42409995	.	+	.	transcript_id "DNTX_00082646";transcript_type "protein_coding";transcript_biotype "protein_coding";exon_number "44";gene_id "XLOC_009765";gene_name "RP11-164J13.1";class_code "n";oId "Thyroid_00125933";is.last "FALSE";is.first "FALSE";is.singleExon "FALSE"
chr15	transdecoder	exon	42410428	42410496	.	+	.	transcript_id "DNTX_00082646";transcript_type "protein_coding";transcript_biotype "protein_coding";exon_number "45";gene_id "XLOC_009765";gene_name "RP11-164J13.1";class_code "n";oId "Thyroid_00125933";is.last "FALSE";is.first "FALSE";is.singleExon "FALSE"
chr15	transdecoder	exon	42410588	42410666	.	+	.	transcript_id "DNTX_00082646";transcript_type "protein_coding";transcript_biotype "protein_coding";exon_number "46";gene_id "XLOC_009765";gene_name "RP11-164J13.1";class_code "n";oId "Thyroid_00125933";is.last "FALSE";is.first "FALSE";is.singleExon "FALSE"
chr15	transdecoder	exon	42410884	42411000	.	+	.	transcript_id "DNTX_00082646";transcript_type "protein_coding";transcript_biotype "protein_coding";exon_number "47";gene_id "XLOC_009765";gene_name "RP11-164J13.1";class_code "n";oId "Thyroid_00125933";is.last "FALSE";is.first "FALSE";is.singleExon "FALSE"
chr15	transdecoder	exon	42411287	42411345	.	+	.	transcript_id "DNTX_00082646";transcript_type "protein_coding";transcript_biotype "protein_coding";exon_number "48";gene_id "XLOC_009765";gene_name "RP11-164J13.1";class_code "n";oId "Thyroid_00125933";is.last "FALSE";is.first "FALSE";is.singleExon "FALSE"
chr15	transdecoder	exon	42411747	42412308	.	+	.	transcript_id "DNTX_00082646";transcript_type "protein_coding";transcript_biotype "protein_coding";exon_number "49";gene_id "XLOC_009765";gene_name "RP11-164J13.1";class_code "n";oId "Thyroid_00125933";is.last "TRUE";novel_exon_id "nvl_exon65978";novel_exon_type "RI";is.first "FALSE";is.singleExon "FALSE"
chr15	transdecoder	five_prime_UTR	42273420	42273444	.	+	.	transcript_id "DNTX_00082646";transcript_type "protein_coding";transcript_biotype "protein_coding";gene_id "XLOC_009765";gene_name "RP11-164J13.1";class_code "n";oId "Thyroid_00125933";is.last "FALSE";novel_exon_id "nvl_exon65986";novel_exon_type "novel_TSS";is.first "TRUE";is.singleExon "FALSE"
chr15	transdecoder	five_prime_UTR	42274168	42274481	.	+	.	transcript_id "DNTX_00082646";transcript_type "protein_coding";transcript_biotype "protein_coding";gene_id "XLOC_009765";gene_name "RP11-164J13.1";class_code "n";oId "Thyroid_00125933";is.last "FALSE";is.first "FALSE";is.singleExon "FALSE"
chr15	transdecoder	start_codon	42274482	42274484	.	+	0	transcript_id "DNTX_00082646";transcript_type "protein_coding";transcript_biotype "protein_coding";gene_id "XLOC_009765";gene_name "RP11-164J13.1";class_code "n";oId "Thyroid_00125933";is.last "FALSE";is.first "FALSE";is.singleExon "FALSE"
chr15	transdecoder	CDS	42274482	42274510	.	+	0	transcript_id "DNTX_00082646";transcript_type "protein_coding";transcript_biotype "protein_coding";gene_id "XLOC_009765";gene_name "RP11-164J13.1";class_code "n";oId "Thyroid_00125933";is.last "FALSE";is.first "FALSE";is.singleExon "FALSE"
chr15	transdecoder	CDS	42276348	42276410	.	+	1	transcript_id "DNTX_00082646";transcript_type "protein_coding";transcript_biotype "protein_coding";gene_id "XLOC_009765";gene_name "RP11-164J13.1";class_code "n";oId "Thyroid_00125933";is.last "FALSE";is.first "FALSE";is.singleExon "FALSE"
chr15	transdecoder	CDS	42278482	42278590	.	+	1	transcript_id "DNTX_00082646";transcript_type "protein_coding";transcript_biotype "protein_coding";gene_id "XLOC_009765";gene_name "RP11-164J13.1";class_code "n";oId "Thyroid_00125933";is.last "FALSE";is.first "FALSE";is.singleExon "FALSE"
chr15	transdecoder	CDS	42287691	42287818	.	+	0	transcript_id "DNTX_00082646";transcript_type "protein_coding";transcript_biotype "protein_coding";gene_id "XLOC_009765";gene_name "RP11-164J13.1";class_code "n";oId "Thyroid_00125933";is.last "FALSE";is.first "FALSE";is.singleExon "FALSE"
chr15	transdecoder	CDS	42292735	42292917	.	+	1	transcript_id "DNTX_00082646";transcript_type "protein_coding";transcript_biotype "protein_coding";gene_id "XLOC_009765";gene_name "RP11-164J13.1";class_code "n";oId "Thyroid_00125933";is.last "FALSE";is.first "FALSE";is.singleExon "FALSE"
chr15	transdecoder	CDS	42297611	42297656	.	+	1	transcript_id "DNTX_00082646";transcript_type "protein_coding";transcript_biotype "protein_coding";gene_id "XLOC_009765";gene_name "RP11-164J13.1";class_code "n";oId "Thyroid_00125933";is.last "FALSE";is.first "FALSE";is.singleExon "FALSE"
chr15	transdecoder	CDS	42306546	42306612	.	+	0	transcript_id "DNTX_00082646";transcript_type "protein_coding";transcript_biotype "protein_coding";gene_id "XLOC_009765";gene_name "RP11-164J13.1";class_code "n";oId "Thyroid_00125933";is.last "FALSE";is.first "FALSE";is.singleExon "FALSE"
chr15	transdecoder	CDS	42308222	42308318	.	+	2	transcript_id "DNTX_00082646";transcript_type "protein_coding";transcript_biotype "protein_coding";gene_id "XLOC_009765";gene_name "RP11-164J13.1";class_code "n";oId "Thyroid_00125933";is.last "FALSE";is.first "FALSE";is.singleExon "FALSE"
chr15	transdecoder	CDS	42310283	42310463	.	+	1	transcript_id "DNTX_00082646";transcript_type "protein_coding";transcript_biotype "protein_coding";gene_id "XLOC_009765";gene_name "RP11-164J13.1";class_code "n";oId "Thyroid_00125933";is.last "FALSE";is.first "FALSE";is.singleExon "FALSE"
chr15	transdecoder	CDS	42310693	42310846	.	+	0	transcript_id "DNTX_00082646";transcript_type "protein_coding";transcript_biotype "protein_coding";gene_id "XLOC_009765";gene_name "RP11-164J13.1";class_code "n";oId "Thyroid_00125933";is.last "FALSE";is.first "FALSE";is.singleExon "FALSE"
chr15	transdecoder	CDS	42321785	42322020	.	+	2	transcript_id "DNTX_00082646";transcript_type "protein_coding";transcript_biotype "protein_coding";gene_id "XLOC_009765";gene_name "RP11-164J13.1";class_code "n";oId "Thyroid_00125933";is.last "FALSE";is.first "FALSE";is.singleExon "FALSE"
chr15	transdecoder	CDS	42326298	42326424	.	+	0	transcript_id "DNTX_00082646";transcript_type "protein_coding";transcript_biotype "protein_coding";gene_id "XLOC_009765";gene_name "RP11-164J13.1";class_code "n";oId "Thyroid_00125933";is.last "FALSE";is.first "FALSE";is.singleExon "FALSE"
chr15	transdecoder	CDS	42327363	42327442	.	+	2	transcript_id "DNTX_00082646";transcript_type "protein_coding";transcript_biotype "protein_coding";gene_id "XLOC_009765";gene_name "RP11-164J13.1";class_code "n";oId "Thyroid_00125933";is.last "FALSE";is.first "FALSE";is.singleExon "FALSE"
chr15	transdecoder	CDS	42329306	42329449	.	+	0	transcript_id "DNTX_00082646";transcript_type "protein_coding";transcript_biotype "protein_coding";gene_id "XLOC_009765";gene_name "RP11-164J13.1";class_code "n";oId "Thyroid_00125933";is.last "FALSE";is.first "FALSE";is.singleExon "FALSE"
chr15	transdecoder	CDS	42330576	42330672	.	+	0	transcript_id "DNTX_00082646";transcript_type "protein_coding";transcript_biotype "protein_coding";gene_id "XLOC_009765";gene_name "RP11-164J13.1";class_code "n";oId "Thyroid_00125933";is.last "FALSE";is.first "FALSE";is.singleExon "FALSE"
chr15	transdecoder	CDS	42338389	42338490	.	+	2	transcript_id "DNTX_00082646";transcript_type "protein_coding";transcript_biotype "protein_coding";gene_id "XLOC_009765";gene_name "RP11-164J13.1";class_code "n";oId "Thyroid_00125933";is.last "FALSE";is.first "FALSE";is.singleExon "FALSE"
chr15	transdecoder	CDS	42339669	42339912	.	+	2	transcript_id "DNTX_00082646";transcript_type "protein_coding";transcript_biotype "protein_coding";gene_id "XLOC_009765";gene_name "RP11-164J13.1";class_code "n";oId "Thyroid_00125933";is.last "FALSE";is.first "FALSE";is.singleExon "FALSE"
chr15	transdecoder	CDS	42340690	42340754	.	+	1	transcript_id "DNTX_00082646";transcript_type "protein_coding";transcript_biotype "protein_coding";gene_id "XLOC_009765";gene_name "RP11-164J13.1";class_code "n";oId "Thyroid_00125933";is.last "FALSE";is.first "FALSE";is.singleExon "FALSE"
chr15	transdecoder	CDS	42343078	42343154	.	+	2	transcript_id "DNTX_00082646";transcript_type "protein_coding";transcript_biotype "protein_coding";gene_id "XLOC_009765";gene_name "RP11-164J13.1";class_code "n";oId "Thyroid_00125933";is.last "FALSE";is.first "FALSE";is.singleExon "FALSE"
chr15	transdecoder	CDS	42345758	42345832	.	+	0	transcript_id "DNTX_00082646";transcript_type "protein_coding";transcript_biotype "protein_coding";gene_id "XLOC_009765";gene_name "RP11-164J13.1";class_code "n";oId "Thyroid_00125933";is.last "FALSE";is.first "FALSE";is.singleExon "FALSE"
chr15	transdecoder	CDS	42348103	42348216	.	+	0	transcript_id "DNTX_00082646";transcript_type "protein_coding";transcript_biotype "protein_coding";gene_id "XLOC_009765";gene_name "RP11-164J13.1";class_code "n";oId "Thyroid_00125933";is.last "FALSE";is.first "FALSE";is.singleExon "FALSE"
chr15	transdecoder	CDS	42349383	42349495	.	+	0	transcript_id "DNTX_00082646";transcript_type "protein_coding";transcript_biotype "protein_coding";gene_id "XLOC_009765";gene_name "RP11-164J13.1";class_code "n";oId "Thyroid_00125933";is.last "FALSE";is.first "FALSE";is.singleExon "FALSE"
chr15	transdecoder	CDS	42351329	42351432	.	+	1	transcript_id "DNTX_00082646";transcript_type "protein_coding";transcript_biotype "protein_coding";gene_id "XLOC_009765";gene_name "RP11-164J13.1";class_code "n";oId "Thyroid_00125933";is.last "FALSE";is.first "FALSE";is.singleExon "FALSE"
chr15	transdecoder	CDS	42352030	42352124	.	+	2	transcript_id "DNTX_00082646";transcript_type "protein_coding";transcript_biotype "protein_coding";gene_id "XLOC_009765";gene_name "RP11-164J13.1";class_code "n";oId "Thyroid_00125933";is.last "FALSE";is.first "FALSE";is.singleExon "FALSE"
chr15	transdecoder	CDS	42354340	42354345	.	+	0	transcript_id "DNTX_00082646";transcript_type "protein_coding";transcript_biotype "protein_coding";gene_id "XLOC_009765";gene_name "RP11-164J13.1";class_code "n";oId "Thyroid_00125933";is.last "FALSE";is.first "FALSE";is.singleExon "FALSE"
chr15	transdecoder	stop_codon	42354346	42354348	.	+	0	transcript_id "DNTX_00082646";transcript_type "protein_coding";transcript_biotype "protein_coding";gene_id "XLOC_009765";gene_name "RP11-164J13.1";class_code "n";oId "Thyroid_00125933";is.last "FALSE";is.first "FALSE";is.singleExon "FALSE"
chr15	transdecoder	three_prime_UTR	42354349	42354453	.	+	.	transcript_id "DNTX_00082646";transcript_type "protein_coding";transcript_biotype "protein_coding";gene_id "XLOC_009765";gene_name "RP11-164J13.1";class_code "n";oId "Thyroid_00125933";is.last "FALSE";is.first "FALSE";is.singleExon "FALSE"
chr15	transdecoder	three_prime_UTR	42359782	42360114	.	+	.	transcript_id "DNTX_00082646";transcript_type "protein_coding";transcript_biotype "protein_coding";gene_id "XLOC_009765";gene_name "RP11-164J13.1";class_code "n";oId "Thyroid_00125933";is.last "FALSE";novel_exon_id "nvl_exon65989";novel_exon_type "A5SS";is.first "FALSE";is.singleExon "FALSE"
chr15	transdecoder	three_prime_UTR	42384483	42384552	.	+	.	transcript_id "DNTX_00082646";transcript_type "protein_coding";transcript_biotype "protein_coding";gene_id "XLOC_009765";gene_name "RP11-164J13.1";class_code "n";oId "Thyroid_00125933";is.last "FALSE";is.first "FALSE";is.singleExon "FALSE"
chr15	transdecoder	three_prime_UTR	42386167	42386285	.	+	.	transcript_id "DNTX_00082646";transcript_type "protein_coding";transcript_biotype "protein_coding";gene_id "XLOC_009765";gene_name "RP11-164J13.1";class_code "n";oId "Thyroid_00125933";is.last "FALSE";is.first "FALSE";is.singleExon "FALSE"
chr15	transdecoder	three_prime_UTR	42387753	42387886	.	+	.	transcript_id "DNTX_00082646";transcript_type "protein_coding";transcript_biotype "protein_coding";gene_id "XLOC_009765";gene_name "RP11-164J13.1";class_code "n";oId "Thyroid_00125933";is.last "FALSE";is.first "FALSE";is.singleExon "FALSE"
chr15	transdecoder	three_prime_UTR	42388928	42389096	.	+	.	transcript_id "DNTX_00082646";transcript_type "protein_coding";transcript_biotype "protein_coding";gene_id "XLOC_009765";gene_name "RP11-164J13.1";class_code "n";oId "Thyroid_00125933";is.last "FALSE";is.first "FALSE";is.singleExon "FALSE"
chr15	transdecoder	three_prime_UTR	42389953	42390096	.	+	.	transcript_id "DNTX_00082646";transcript_type "protein_coding";transcript_biotype "protein_coding";gene_id "XLOC_009765";gene_name "RP11-164J13.1";class_code "n";oId "Thyroid_00125933";is.last "FALSE";is.first "FALSE";is.singleExon "FALSE"
chr15	transdecoder	three_prime_UTR	42392639	42392722	.	+	.	transcript_id "DNTX_00082646";transcript_type "protein_coding";transcript_biotype "protein_coding";gene_id "XLOC_009765";gene_name "RP11-164J13.1";class_code "n";oId "Thyroid_00125933";is.last "FALSE";is.first "FALSE";is.singleExon "FALSE"
chr15	transdecoder	three_prime_UTR	42394256	42394341	.	+	.	transcript_id "DNTX_00082646";transcript_type "protein_coding";transcript_biotype "protein_coding";gene_id "XLOC_009765";gene_name "RP11-164J13.1";class_code "n";oId "Thyroid_00125933";is.last "FALSE";is.first "FALSE";is.singleExon "FALSE"
chr15	transdecoder	three_prime_UTR	42396800	42396877	.	+	.	transcript_id "DNTX_00082646";transcript_type "protein_coding";transcript_biotype "protein_coding";gene_id "XLOC_009765";gene_name "RP11-164J13.1";class_code "n";oId "Thyroid_00125933";is.last "FALSE";is.first "FALSE";is.singleExon "FALSE"
chr15	transdecoder	three_prime_UTR	42399492	42399652	.	+	.	transcript_id "DNTX_00082646";transcript_type "protein_coding";transcript_biotype "protein_coding";gene_id "XLOC_009765";gene_name "RP11-164J13.1";class_code "n";oId "Thyroid_00125933";is.last "FALSE";is.first "FALSE";is.singleExon "FALSE"
chr15	transdecoder	three_prime_UTR	42401641	42401810	.	+	.	transcript_id "DNTX_00082646";transcript_type "protein_coding";transcript_biotype "protein_coding";gene_id "XLOC_009765";gene_name "RP11-164J13.1";class_code "n";oId "Thyroid_00125933";is.last "FALSE";is.first "FALSE";is.singleExon "FALSE"
chr15	transdecoder	three_prime_UTR	42402124	42403002	.	+	.	transcript_id "DNTX_00082646";transcript_type "protein_coding";transcript_biotype "protein_coding";gene_id "XLOC_009765";gene_name "RP11-164J13.1";class_code "n";oId "Thyroid_00125933";is.last "FALSE";is.first "FALSE";is.singleExon "FALSE"
chr15	transdecoder	three_prime_UTR	42403741	42403777	.	+	.	transcript_id "DNTX_00082646";transcript_type "protein_coding";transcript_biotype "protein_coding";gene_id "XLOC_009765";gene_name "RP11-164J13.1";class_code "n";oId "Thyroid_00125933";is.last "FALSE";is.first "FALSE";is.singleExon "FALSE"
chr15	transdecoder	three_prime_UTR	42405926	42405943	.	+	.	transcript_id "DNTX_00082646";transcript_type "protein_coding";transcript_biotype "protein_coding";gene_id "XLOC_009765";gene_name "RP11-164J13.1";class_code "n";oId "Thyroid_00125933";is.last "FALSE";is.first "FALSE";is.singleExon "FALSE"
chr15	transdecoder	three_prime_UTR	42408211	42408324	.	+	.	transcript_id "DNTX_00082646";transcript_type "protein_coding";transcript_biotype "protein_coding";gene_id "XLOC_009765";gene_name "RP11-164J13.1";class_code "n";oId "Thyroid_00125933";is.last "FALSE";is.first "FALSE";is.singleExon "FALSE"
chr15	transdecoder	three_prime_UTR	42409303	42409380	.	+	.	transcript_id "DNTX_00082646";transcript_type "protein_coding";transcript_biotype "protein_coding";gene_id "XLOC_009765";gene_name "RP11-164J13.1";class_code "n";oId "Thyroid_00125933";is.last "FALSE";is.first "FALSE";is.singleExon "FALSE"
chr15	transdecoder	three_prime_UTR	42409787	42409844	.	+	.	transcript_id "DNTX_00082646";transcript_type "protein_coding";transcript_biotype "protein_coding";gene_id "XLOC_009765";gene_name "RP11-164J13.1";class_code "n";oId "Thyroid_00125933";is.last "FALSE";is.first "FALSE";is.singleExon "FALSE"
chr15	transdecoder	three_prime_UTR	42409931	42409995	.	+	.	transcript_id "DNTX_00082646";transcript_type "protein_coding";transcript_biotype "protein_coding";gene_id "XLOC_009765";gene_name "RP11-164J13.1";class_code "n";oId "Thyroid_00125933";is.last "FALSE";is.first "FALSE";is.singleExon "FALSE"
chr15	transdecoder	three_prime_UTR	42410428	42410496	.	+	.	transcript_id "DNTX_00082646";transcript_type "protein_coding";transcript_biotype "protein_coding";gene_id "XLOC_009765";gene_name "RP11-164J13.1";class_code "n";oId "Thyroid_00125933";is.last "FALSE";is.first "FALSE";is.singleExon "FALSE"
chr15	transdecoder	three_prime_UTR	42410588	42410666	.	+	.	transcript_id "DNTX_00082646";transcript_type "protein_coding";transcript_biotype "protein_coding";gene_id "XLOC_009765";gene_name "RP11-164J13.1";class_code "n";oId "Thyroid_00125933";is.last "FALSE";is.first "FALSE";is.singleExon "FALSE"
chr15	transdecoder	three_prime_UTR	42410884	42411000	.	+	.	transcript_id "DNTX_00082646";transcript_type "protein_coding";transcript_biotype "protein_coding";gene_id "XLOC_009765";gene_name "RP11-164J13.1";class_code "n";oId "Thyroid_00125933";is.last "FALSE";is.first "FALSE";is.singleExon "FALSE"
chr15	transdecoder	three_prime_UTR	42411287	42411345	.	+	.	transcript_id "DNTX_00082646";transcript_type "protein_coding";transcript_biotype "protein_coding";gene_id "XLOC_009765";gene_name "RP11-164J13.1";class_code "n";oId "Thyroid_00125933";is.last "FALSE";is.first "FALSE";is.singleExon "FALSE"
chr15	transdecoder	three_prime_UTR	42411747	42412308	.	+	.	transcript_id "DNTX_00082646";transcript_type "protein_coding";transcript_biotype "protein_coding";gene_id "XLOC_009765";gene_name "RP11-164J13.1";class_code "n";oId "Thyroid_00125933";is.last "TRUE";novel_exon_id "nvl_exon65978";novel_exon_type "RI";is.first "FALSE";is.singleExon "FALSE"
chr15	transdecoder	transcript	42273457	42412308	.	+	.	transcript_id "DNTX_00081234";transcript_type "protein_coding";transcript_biotype "protein_coding";gene_id "XLOC_009765";gene_name "RP11-164J13.1";class_code "j";oId "Lung_00133294";is.last "FALSE";is.first "FALSE";is.singleExon "FALSE"
chr15	transdecoder	exon	42273457	42273611	.	+	.	transcript_id "DNTX_00081234";transcript_type "protein_coding";transcript_biotype "protein_coding";exon_number "1";gene_id "XLOC_009765";gene_name "RP11-164J13.1";class_code "j";oId "Lung_00133294";is.last "FALSE";novel_exon_id "nvl_exon65990";novel_exon_type "novel_TSS";is.first "TRUE";is.singleExon "FALSE"
chr15	transdecoder	exon	42274168	42274510	.	+	.	transcript_id "DNTX_00081234";transcript_type "protein_coding";transcript_biotype "protein_coding";exon_number "2";gene_id "XLOC_009765";gene_name "RP11-164J13.1";class_code "j";oId "Lung_00133294";is.last "FALSE";is.first "FALSE";is.singleExon "FALSE"
chr15	transdecoder	exon	42276348	42276410	.	+	.	transcript_id "DNTX_00081234";transcript_type "protein_coding";transcript_biotype "protein_coding";exon_number "3";gene_id "XLOC_009765";gene_name "RP11-164J13.1";class_code "j";oId "Lung_00133294";is.last "FALSE";is.first "FALSE";is.singleExon "FALSE"
chr15	transdecoder	exon	42278482	42278590	.	+	.	transcript_id "DNTX_00081234";transcript_type "protein_coding";transcript_biotype "protein_coding";exon_number "4";gene_id "XLOC_009765";gene_name "RP11-164J13.1";class_code "j";oId "Lung_00133294";is.last "FALSE";is.first "FALSE";is.singleExon "FALSE"
chr15	transdecoder	exon	42287691	42287818	.	+	.	transcript_id "DNTX_00081234";transcript_type "protein_coding";transcript_biotype "protein_coding";exon_number "5";gene_id "XLOC_009765";gene_name "RP11-164J13.1";class_code "j";oId "Lung_00133294";is.last "FALSE";is.first "FALSE";is.singleExon "FALSE"
chr15	transdecoder	exon	42292735	42292917	.	+	.	transcript_id "DNTX_00081234";transcript_type "protein_coding";transcript_biotype "protein_coding";exon_number "6";gene_id "XLOC_009765";gene_name "RP11-164J13.1";class_code "j";oId "Lung_00133294";is.last "FALSE";is.first "FALSE";is.singleExon "FALSE"
chr15	transdecoder	exon	42297611	42297656	.	+	.	transcript_id "DNTX_00081234";transcript_type "protein_coding";transcript_biotype "protein_coding";exon_number "7";gene_id "XLOC_009765";gene_name "RP11-164J13.1";class_code "j";oId "Lung_00133294";is.last "FALSE";is.first "FALSE";is.singleExon "FALSE"
chr15	transdecoder	exon	42306546	42306612	.	+	.	transcript_id "DNTX_00081234";transcript_type "protein_coding";transcript_biotype "protein_coding";exon_number "8";gene_id "XLOC_009765";gene_name "RP11-164J13.1";class_code "j";oId "Lung_00133294";is.last "FALSE";is.first "FALSE";is.singleExon "FALSE"
chr15	transdecoder	exon	42308222	42308318	.	+	.	transcript_id "DNTX_00081234";transcript_type "protein_coding";transcript_biotype "protein_coding";exon_number "9";gene_id "XLOC_009765";gene_name "RP11-164J13.1";class_code "j";oId "Lung_00133294";is.last "FALSE";is.first "FALSE";is.singleExon "FALSE"
chr15	transdecoder	exon	42310283	42310463	.	+	.	transcript_id "DNTX_00081234";transcript_type "protein_coding";transcript_biotype "protein_coding";exon_number "10";gene_id "XLOC_009765";gene_name "RP11-164J13.1";class_code "j";oId "Lung_00133294";is.last "FALSE";is.first "FALSE";is.singleExon "FALSE"
chr15	transdecoder	exon	42310693	42310846	.	+	.	transcript_id "DNTX_00081234";transcript_type "protein_coding";transcript_biotype "protein_coding";exon_number "11";gene_id "XLOC_009765";gene_name "RP11-164J13.1";class_code "j";oId "Lung_00133294";is.last "FALSE";is.first "FALSE";is.singleExon "FALSE"
chr15	transdecoder	exon	42321785	42322020	.	+	.	transcript_id "DNTX_00081234";transcript_type "protein_coding";transcript_biotype "protein_coding";exon_number "12";gene_id "XLOC_009765";gene_name "RP11-164J13.1";class_code "j";oId "Lung_00133294";is.last "FALSE";is.first "FALSE";is.singleExon "FALSE"
chr15	transdecoder	exon	42326298	42326424	.	+	.	transcript_id "DNTX_00081234";transcript_type "protein_coding";transcript_biotype "protein_coding";exon_number "13";gene_id "XLOC_009765";gene_name "RP11-164J13.1";class_code "j";oId "Lung_00133294";is.last "FALSE";is.first "FALSE";is.singleExon "FALSE"
chr15	transdecoder	exon	42327363	42327442	.	+	.	transcript_id "DNTX_00081234";transcript_type "protein_coding";transcript_biotype "protein_coding";exon_number "14";gene_id "XLOC_009765";gene_name "RP11-164J13.1";class_code "j";oId "Lung_00133294";is.last "FALSE";is.first "FALSE";is.singleExon "FALSE"
chr15	transdecoder	exon	42329306	42329449	.	+	.	transcript_id "DNTX_00081234";transcript_type "protein_coding";transcript_biotype "protein_coding";exon_number "15";gene_id "XLOC_009765";gene_name "RP11-164J13.1";class_code "j";oId "Lung_00133294";is.last "FALSE";is.first "FALSE";is.singleExon "FALSE"
chr15	transdecoder	exon	42330576	42330672	.	+	.	transcript_id "DNTX_00081234";transcript_type "protein_coding";transcript_biotype "protein_coding";exon_number "16";gene_id "XLOC_009765";gene_name "RP11-164J13.1";class_code "j";oId "Lung_00133294";is.last "FALSE";is.first "FALSE";is.singleExon "FALSE"
chr15	transdecoder	exon	42338389	42338490	.	+	.	transcript_id "DNTX_00081234";transcript_type "protein_coding";transcript_biotype "protein_coding";exon_number "17";gene_id "XLOC_009765";gene_name "RP11-164J13.1";class_code "j";oId "Lung_00133294";is.last "FALSE";is.first "FALSE";is.singleExon "FALSE"
chr15	transdecoder	exon	42339669	42339912	.	+	.	transcript_id "DNTX_00081234";transcript_type "protein_coding";transcript_biotype "protein_coding";exon_number "18";gene_id "XLOC_009765";gene_name "RP11-164J13.1";class_code "j";oId "Lung_00133294";is.last "FALSE";is.first "FALSE";is.singleExon "FALSE"
chr15	transdecoder	exon	42340690	42340754	.	+	.	transcript_id "DNTX_00081234";transcript_type "protein_coding";transcript_biotype "protein_coding";exon_number "19";gene_id "XLOC_009765";gene_name "RP11-164J13.1";class_code "j";oId "Lung_00133294";is.last "FALSE";is.first "FALSE";is.singleExon "FALSE"
chr15	transdecoder	exon	42343078	42343154	.	+	.	transcript_id "DNTX_00081234";transcript_type "protein_coding";transcript_biotype "protein_coding";exon_number "20";gene_id "XLOC_009765";gene_name "RP11-164J13.1";class_code "j";oId "Lung_00133294";is.last "FALSE";is.first "FALSE";is.singleExon "FALSE"
chr15	transdecoder	exon	42345758	42345832	.	+	.	transcript_id "DNTX_00081234";transcript_type "protein_coding";transcript_biotype "protein_coding";exon_number "21";gene_id "XLOC_009765";gene_name "RP11-164J13.1";class_code "j";oId "Lung_00133294";is.last "FALSE";is.first "FALSE";is.singleExon "FALSE"
chr15	transdecoder	exon	42348103	42348216	.	+	.	transcript_id "DNTX_00081234";transcript_type "protein_coding";transcript_biotype "protein_coding";exon_number "22";gene_id "XLOC_009765";gene_name "RP11-164J13.1";class_code "j";oId "Lung_00133294";is.last "FALSE";is.first "FALSE";is.singleExon "FALSE"
chr15	transdecoder	exon	42349383	42349495	.	+	.	transcript_id "DNTX_00081234";transcript_type "protein_coding";transcript_biotype "protein_coding";exon_number "23";gene_id "XLOC_009765";gene_name "RP11-164J13.1";class_code "j";oId "Lung_00133294";is.last "FALSE";is.first "FALSE";is.singleExon "FALSE"
chr15	transdecoder	exon	42351329	42351432	.	+	.	transcript_id "DNTX_00081234";transcript_type "protein_coding";transcript_biotype "protein_coding";exon_number "24";gene_id "XLOC_009765";gene_name "RP11-164J13.1";class_code "j";oId "Lung_00133294";is.last "FALSE";is.first "FALSE";is.singleExon "FALSE"
chr15	transdecoder	exon	42352030	42352124	.	+	.	transcript_id "DNTX_00081234";transcript_type "protein_coding";transcript_biotype "protein_coding";exon_number "25";gene_id "XLOC_009765";gene_name "RP11-164J13.1";class_code "j";oId "Lung_00133294";is.last "FALSE";is.first "FALSE";is.singleExon "FALSE"
chr15	transdecoder	exon	42354340	42354453	.	+	.	transcript_id "DNTX_00081234";transcript_type "protein_coding";transcript_biotype "protein_coding";exon_number "26";gene_id "XLOC_009765";gene_name "RP11-164J13.1";class_code "j";oId "Lung_00133294";is.last "FALSE";is.first "FALSE";is.singleExon "FALSE"
chr15	transdecoder	exon	42384483	42384552	.	+	.	transcript_id "DNTX_00081234";transcript_type "protein_coding";transcript_biotype "protein_coding";exon_number "27";gene_id "XLOC_009765";gene_name "RP11-164J13.1";class_code "j";oId "Lung_00133294";is.last "FALSE";is.first "FALSE";is.singleExon "FALSE"
chr15	transdecoder	exon	42386167	42386285	.	+	.	transcript_id "DNTX_00081234";transcript_type "protein_coding";transcript_biotype "protein_coding";exon_number "28";gene_id "XLOC_009765";gene_name "RP11-164J13.1";class_code "j";oId "Lung_00133294";is.last "FALSE";is.first "FALSE";is.singleExon "FALSE"
chr15	transdecoder	exon	42387753	42387886	.	+	.	transcript_id "DNTX_00081234";transcript_type "protein_coding";transcript_biotype "protein_coding";exon_number "29";gene_id "XLOC_009765";gene_name "RP11-164J13.1";class_code "j";oId "Lung_00133294";is.last "FALSE";is.first "FALSE";is.singleExon "FALSE"
chr15	transdecoder	exon	42388928	42389096	.	+	.	transcript_id "DNTX_00081234";transcript_type "protein_coding";transcript_biotype "protein_coding";exon_number "30";gene_id "XLOC_009765";gene_name "RP11-164J13.1";class_code "j";oId "Lung_00133294";is.last "FALSE";is.first "FALSE";is.singleExon "FALSE"
chr15	transdecoder	exon	42392639	42392722	.	+	.	transcript_id "DNTX_00081234";transcript_type "protein_coding";transcript_biotype "protein_coding";exon_number "31";gene_id "XLOC_009765";gene_name "RP11-164J13.1";class_code "j";oId "Lung_00133294";is.last "FALSE";is.first "FALSE";is.singleExon "FALSE"
chr15	transdecoder	exon	42394256	42394341	.	+	.	transcript_id "DNTX_00081234";transcript_type "protein_coding";transcript_biotype "protein_coding";exon_number "32";gene_id "XLOC_009765";gene_name "RP11-164J13.1";class_code "j";oId "Lung_00133294";is.last "FALSE";is.first "FALSE";is.singleExon "FALSE"
chr15	transdecoder	exon	42396800	42396877	.	+	.	transcript_id "DNTX_00081234";transcript_type "protein_coding";transcript_biotype "protein_coding";exon_number "33";gene_id "XLOC_009765";gene_name "RP11-164J13.1";class_code "j";oId "Lung_00133294";is.last "FALSE";is.first "FALSE";is.singleExon "FALSE"
chr15	transdecoder	exon	42399492	42399652	.	+	.	transcript_id "DNTX_00081234";transcript_type "protein_coding";transcript_biotype "protein_coding";exon_number "34";gene_id "XLOC_009765";gene_name "RP11-164J13.1";class_code "j";oId "Lung_00133294";is.last "FALSE";is.first "FALSE";is.singleExon "FALSE"
chr15	transdecoder	exon	42401641	42401810	.	+	.	transcript_id "DNTX_00081234";transcript_type "protein_coding";transcript_biotype "protein_coding";exon_number "35";gene_id "XLOC_009765";gene_name "RP11-164J13.1";class_code "j";oId "Lung_00133294";is.last "FALSE";is.first "FALSE";is.singleExon "FALSE"
chr15	transdecoder	exon	42402124	42402135	.	+	.	transcript_id "DNTX_00081234";transcript_type "protein_coding";transcript_biotype "protein_coding";exon_number "36";gene_id "XLOC_009765";gene_name "RP11-164J13.1";class_code "j";oId "Lung_00133294";is.last "FALSE";is.first "FALSE";is.singleExon "FALSE"
chr15	transdecoder	exon	42402794	42403002	.	+	.	transcript_id "DNTX_00081234";transcript_type "protein_coding";transcript_biotype "protein_coding";exon_number "37";gene_id "XLOC_009765";gene_name "RP11-164J13.1";class_code "j";oId "Lung_00133294";is.last "FALSE";is.first "FALSE";is.singleExon "FALSE"
chr15	transdecoder	exon	42403741	42403777	.	+	.	transcript_id "DNTX_00081234";transcript_type "protein_coding";transcript_biotype "protein_coding";exon_number "38";gene_id "XLOC_009765";gene_name "RP11-164J13.1";class_code "j";oId "Lung_00133294";is.last "FALSE";is.first "FALSE";is.singleExon "FALSE"
chr15	transdecoder	exon	42408211	42408324	.	+	.	transcript_id "DNTX_00081234";transcript_type "protein_coding";transcript_biotype "protein_coding";exon_number "39";gene_id "XLOC_009765";gene_name "RP11-164J13.1";class_code "j";oId "Lung_00133294";is.last "FALSE";is.first "FALSE";is.singleExon "FALSE"
chr15	transdecoder	exon	42409303	42409380	.	+	.	transcript_id "DNTX_00081234";transcript_type "protein_coding";transcript_biotype "protein_coding";exon_number "40";gene_id "XLOC_009765";gene_name "RP11-164J13.1";class_code "j";oId "Lung_00133294";is.last "FALSE";is.first "FALSE";is.singleExon "FALSE"
chr15	transdecoder	exon	42409787	42409844	.	+	.	transcript_id "DNTX_00081234";transcript_type "protein_coding";transcript_biotype "protein_coding";exon_number "41";gene_id "XLOC_009765";gene_name "RP11-164J13.1";class_code "j";oId "Lung_00133294";is.last "FALSE";is.first "FALSE";is.singleExon "FALSE"
chr15	transdecoder	exon	42409931	42409995	.	+	.	transcript_id "DNTX_00081234";transcript_type "protein_coding";transcript_biotype "protein_coding";exon_number "42";gene_id "XLOC_009765";gene_name "RP11-164J13.1";class_code "j";oId "Lung_00133294";is.last "FALSE";is.first "FALSE";is.singleExon "FALSE"
chr15	transdecoder	exon	42410428	42410496	.	+	.	transcript_id "DNTX_00081234";transcript_type "protein_coding";transcript_biotype "protein_coding";exon_number "43";gene_id "XLOC_009765";gene_name "RP11-164J13.1";class_code "j";oId "Lung_00133294";is.last "FALSE";is.first "FALSE";is.singleExon "FALSE"
chr15	transdecoder	exon	42410588	42410666	.	+	.	transcript_id "DNTX_00081234";transcript_type "protein_coding";transcript_biotype "protein_coding";exon_number "44";gene_id "XLOC_009765";gene_name "RP11-164J13.1";class_code "j";oId "Lung_00133294";is.last "FALSE";is.first "FALSE";is.singleExon "FALSE"
chr15	transdecoder	exon	42410884	42411000	.	+	.	transcript_id "DNTX_00081234";transcript_type "protein_coding";transcript_biotype "protein_coding";exon_number "45";gene_id "XLOC_009765";gene_name "RP11-164J13.1";class_code "j";oId "Lung_00133294";is.last "FALSE";is.first "FALSE";is.singleExon "FALSE"
chr15	transdecoder	exon	42411287	42411345	.	+	.	transcript_id "DNTX_00081234";transcript_type "protein_coding";transcript_biotype "protein_coding";exon_number "46";gene_id "XLOC_009765";gene_name "RP11-164J13.1";class_code "j";oId "Lung_00133294";is.last "FALSE";is.first "FALSE";is.singleExon "FALSE"
chr15	transdecoder	exon	42411747	42412308	.	+	.	transcript_id "DNTX_00081234";transcript_type "protein_coding";transcript_biotype "protein_coding";exon_number "47";gene_id "XLOC_009765";gene_name "RP11-164J13.1";class_code "j";oId "Lung_00133294";is.last "TRUE";novel_exon_id "nvl_exon65978";novel_exon_type "RI";is.first "FALSE";is.singleExon "FALSE"
chr15	transdecoder	five_prime_UTR	42273457	42273611	.	+	.	transcript_id "DNTX_00081234";transcript_type "protein_coding";transcript_biotype "protein_coding";gene_id "XLOC_009765";gene_name "RP11-164J13.1";class_code "j";oId "Lung_00133294";is.last "FALSE";novel_exon_id "nvl_exon65990";novel_exon_type "novel_TSS";is.first "TRUE";is.singleExon "FALSE"
chr15	transdecoder	five_prime_UTR	42274168	42274510	.	+	.	transcript_id "DNTX_00081234";transcript_type "protein_coding";transcript_biotype "protein_coding";gene_id "XLOC_009765";gene_name "RP11-164J13.1";class_code "j";oId "Lung_00133294";is.last "FALSE";is.first "FALSE";is.singleExon "FALSE"
chr15	transdecoder	five_prime_UTR	42276348	42276410	.	+	.	transcript_id "DNTX_00081234";transcript_type "protein_coding";transcript_biotype "protein_coding";gene_id "XLOC_009765";gene_name "RP11-164J13.1";class_code "j";oId "Lung_00133294";is.last "FALSE";is.first "FALSE";is.singleExon "FALSE"
chr15	transdecoder	five_prime_UTR	42278482	42278590	.	+	.	transcript_id "DNTX_00081234";transcript_type "protein_coding";transcript_biotype "protein_coding";gene_id "XLOC_009765";gene_name "RP11-164J13.1";class_code "j";oId "Lung_00133294";is.last "FALSE";is.first "FALSE";is.singleExon "FALSE"
chr15	transdecoder	five_prime_UTR	42287691	42287818	.	+	.	transcript_id "DNTX_00081234";transcript_type "protein_coding";transcript_biotype "protein_coding";gene_id "XLOC_009765";gene_name "RP11-164J13.1";class_code "j";oId "Lung_00133294";is.last "FALSE";is.first "FALSE";is.singleExon "FALSE"
chr15	transdecoder	five_prime_UTR	42292735	42292917	.	+	.	transcript_id "DNTX_00081234";transcript_type "protein_coding";transcript_biotype "protein_coding";gene_id "XLOC_009765";gene_name "RP11-164J13.1";class_code "j";oId "Lung_00133294";is.last "FALSE";is.first "FALSE";is.singleExon "FALSE"
chr15	transdecoder	five_prime_UTR	42297611	42297656	.	+	.	transcript_id "DNTX_00081234";transcript_type "protein_coding";transcript_biotype "protein_coding";gene_id "XLOC_009765";gene_name "RP11-164J13.1";class_code "j";oId "Lung_00133294";is.last "FALSE";is.first "FALSE";is.singleExon "FALSE"
chr15	transdecoder	five_prime_UTR	42306546	42306612	.	+	.	transcript_id "DNTX_00081234";transcript_type "protein_coding";transcript_biotype "protein_coding";gene_id "XLOC_009765";gene_name "RP11-164J13.1";class_code "j";oId "Lung_00133294";is.last "FALSE";is.first "FALSE";is.singleExon "FALSE"
chr15	transdecoder	five_prime_UTR	42308222	42308318	.	+	.	transcript_id "DNTX_00081234";transcript_type "protein_coding";transcript_biotype "protein_coding";gene_id "XLOC_009765";gene_name "RP11-164J13.1";class_code "j";oId "Lung_00133294";is.last "FALSE";is.first "FALSE";is.singleExon "FALSE"
chr15	transdecoder	five_prime_UTR	42310283	42310463	.	+	.	transcript_id "DNTX_00081234";transcript_type "protein_coding";transcript_biotype "protein_coding";gene_id "XLOC_009765";gene_name "RP11-164J13.1";class_code "j";oId "Lung_00133294";is.last "FALSE";is.first "FALSE";is.singleExon "FALSE"
chr15	transdecoder	five_prime_UTR	42310693	42310846	.	+	.	transcript_id "DNTX_00081234";transcript_type "protein_coding";transcript_biotype "protein_coding";gene_id "XLOC_009765";gene_name "RP11-164J13.1";class_code "j";oId "Lung_00133294";is.last "FALSE";is.first "FALSE";is.singleExon "FALSE"
chr15	transdecoder	five_prime_UTR	42321785	42322020	.	+	.	transcript_id "DNTX_00081234";transcript_type "protein_coding";transcript_biotype "protein_coding";gene_id "XLOC_009765";gene_name "RP11-164J13.1";class_code "j";oId "Lung_00133294";is.last "FALSE";is.first "FALSE";is.singleExon "FALSE"
chr15	transdecoder	five_prime_UTR	42326298	42326424	.	+	.	transcript_id "DNTX_00081234";transcript_type "protein_coding";transcript_biotype "protein_coding";gene_id "XLOC_009765";gene_name "RP11-164J13.1";class_code "j";oId "Lung_00133294";is.last "FALSE";is.first "FALSE";is.singleExon "FALSE"
chr15	transdecoder	five_prime_UTR	42327363	42327442	.	+	.	transcript_id "DNTX_00081234";transcript_type "protein_coding";transcript_biotype "protein_coding";gene_id "XLOC_009765";gene_name "RP11-164J13.1";class_code "j";oId "Lung_00133294";is.last "FALSE";is.first "FALSE";is.singleExon "FALSE"
chr15	transdecoder	five_prime_UTR	42329306	42329449	.	+	.	transcript_id "DNTX_00081234";transcript_type "protein_coding";transcript_biotype "protein_coding";gene_id "XLOC_009765";gene_name "RP11-164J13.1";class_code "j";oId "Lung_00133294";is.last "FALSE";is.first "FALSE";is.singleExon "FALSE"
chr15	transdecoder	five_prime_UTR	42330576	42330672	.	+	.	transcript_id "DNTX_00081234";transcript_type "protein_coding";transcript_biotype "protein_coding";gene_id "XLOC_009765";gene_name "RP11-164J13.1";class_code "j";oId "Lung_00133294";is.last "FALSE";is.first "FALSE";is.singleExon "FALSE"
chr15	transdecoder	five_prime_UTR	42338389	42338490	.	+	.	transcript_id "DNTX_00081234";transcript_type "protein_coding";transcript_biotype "protein_coding";gene_id "XLOC_009765";gene_name "RP11-164J13.1";class_code "j";oId "Lung_00133294";is.last "FALSE";is.first "FALSE";is.singleExon "FALSE"
chr15	transdecoder	five_prime_UTR	42339669	42339912	.	+	.	transcript_id "DNTX_00081234";transcript_type "protein_coding";transcript_biotype "protein_coding";gene_id "XLOC_009765";gene_name "RP11-164J13.1";class_code "j";oId "Lung_00133294";is.last "FALSE";is.first "FALSE";is.singleExon "FALSE"
chr15	transdecoder	five_prime_UTR	42340690	42340754	.	+	.	transcript_id "DNTX_00081234";transcript_type "protein_coding";transcript_biotype "protein_coding";gene_id "XLOC_009765";gene_name "RP11-164J13.1";class_code "j";oId "Lung_00133294";is.last "FALSE";is.first "FALSE";is.singleExon "FALSE"
chr15	transdecoder	five_prime_UTR	42343078	42343154	.	+	.	transcript_id "DNTX_00081234";transcript_type "protein_coding";transcript_biotype "protein_coding";gene_id "XLOC_009765";gene_name "RP11-164J13.1";class_code "j";oId "Lung_00133294";is.last "FALSE";is.first "FALSE";is.singleExon "FALSE"
chr15	transdecoder	five_prime_UTR	42345758	42345832	.	+	.	transcript_id "DNTX_00081234";transcript_type "protein_coding";transcript_biotype "protein_coding";gene_id "XLOC_009765";gene_name "RP11-164J13.1";class_code "j";oId "Lung_00133294";is.last "FALSE";is.first "FALSE";is.singleExon "FALSE"
chr15	transdecoder	five_prime_UTR	42348103	42348216	.	+	.	transcript_id "DNTX_00081234";transcript_type "protein_coding";transcript_biotype "protein_coding";gene_id "XLOC_009765";gene_name "RP11-164J13.1";class_code "j";oId "Lung_00133294";is.last "FALSE";is.first "FALSE";is.singleExon "FALSE"
chr15	transdecoder	five_prime_UTR	42349383	42349495	.	+	.	transcript_id "DNTX_00081234";transcript_type "protein_coding";transcript_biotype "protein_coding";gene_id "XLOC_009765";gene_name "RP11-164J13.1";class_code "j";oId "Lung_00133294";is.last "FALSE";is.first "FALSE";is.singleExon "FALSE"
chr15	transdecoder	five_prime_UTR	42351329	42351432	.	+	.	transcript_id "DNTX_00081234";transcript_type "protein_coding";transcript_biotype "protein_coding";gene_id "XLOC_009765";gene_name "RP11-164J13.1";class_code "j";oId "Lung_00133294";is.last "FALSE";is.first "FALSE";is.singleExon "FALSE"
chr15	transdecoder	five_prime_UTR	42352030	42352124	.	+	.	transcript_id "DNTX_00081234";transcript_type "protein_coding";transcript_biotype "protein_coding";gene_id "XLOC_009765";gene_name "RP11-164J13.1";class_code "j";oId "Lung_00133294";is.last "FALSE";is.first "FALSE";is.singleExon "FALSE"
chr15	transdecoder	five_prime_UTR	42354340	42354405	.	+	.	transcript_id "DNTX_00081234";transcript_type "protein_coding";transcript_biotype "protein_coding";gene_id "XLOC_009765";gene_name "RP11-164J13.1";class_code "j";oId "Lung_00133294";is.last "FALSE";is.first "FALSE";is.singleExon "FALSE"
chr15	transdecoder	start_codon	42354406	42354408	.	+	0	transcript_id "DNTX_00081234";transcript_type "protein_coding";transcript_biotype "protein_coding";gene_id "XLOC_009765";gene_name "RP11-164J13.1";class_code "j";oId "Lung_00133294";is.last "FALSE";is.first "FALSE";is.singleExon "FALSE"
chr15	transdecoder	CDS	42354406	42354453	.	+	0	transcript_id "DNTX_00081234";transcript_type "protein_coding";transcript_biotype "protein_coding";gene_id "XLOC_009765";gene_name "RP11-164J13.1";class_code "j";oId "Lung_00133294";is.last "FALSE";is.first "FALSE";is.singleExon "FALSE"
chr15	transdecoder	CDS	42384483	42384552	.	+	0	transcript_id "DNTX_00081234";transcript_type "protein_coding";transcript_biotype "protein_coding";gene_id "XLOC_009765";gene_name "RP11-164J13.1";class_code "j";oId "Lung_00133294";is.last "FALSE";is.first "FALSE";is.singleExon "FALSE"
chr15	transdecoder	CDS	42386167	42386285	.	+	2	transcript_id "DNTX_00081234";transcript_type "protein_coding";transcript_biotype "protein_coding";gene_id "XLOC_009765";gene_name "RP11-164J13.1";class_code "j";oId "Lung_00133294";is.last "FALSE";is.first "FALSE";is.singleExon "FALSE"
chr15	transdecoder	CDS	42387753	42387886	.	+	0	transcript_id "DNTX_00081234";transcript_type "protein_coding";transcript_biotype "protein_coding";gene_id "XLOC_009765";gene_name "RP11-164J13.1";class_code "j";oId "Lung_00133294";is.last "FALSE";is.first "FALSE";is.singleExon "FALSE"
chr15	transdecoder	CDS	42388928	42389096	.	+	1	transcript_id "DNTX_00081234";transcript_type "protein_coding";transcript_biotype "protein_coding";gene_id "XLOC_009765";gene_name "RP11-164J13.1";class_code "j";oId "Lung_00133294";is.last "FALSE";is.first "FALSE";is.singleExon "FALSE"
chr15	transdecoder	CDS	42392639	42392722	.	+	0	transcript_id "DNTX_00081234";transcript_type "protein_coding";transcript_biotype "protein_coding";gene_id "XLOC_009765";gene_name "RP11-164J13.1";class_code "j";oId "Lung_00133294";is.last "FALSE";is.first "FALSE";is.singleExon "FALSE"
chr15	transdecoder	CDS	42394256	42394341	.	+	0	transcript_id "DNTX_00081234";transcript_type "protein_coding";transcript_biotype "protein_coding";gene_id "XLOC_009765";gene_name "RP11-164J13.1";class_code "j";oId "Lung_00133294";is.last "FALSE";is.first "FALSE";is.singleExon "FALSE"
chr15	transdecoder	CDS	42396800	42396877	.	+	1	transcript_id "DNTX_00081234";transcript_type "protein_coding";transcript_biotype "protein_coding";gene_id "XLOC_009765";gene_name "RP11-164J13.1";class_code "j";oId "Lung_00133294";is.last "FALSE";is.first "FALSE";is.singleExon "FALSE"
chr15	transdecoder	CDS	42399492	42399652	.	+	1	transcript_id "DNTX_00081234";transcript_type "protein_coding";transcript_biotype "protein_coding";gene_id "XLOC_009765";gene_name "RP11-164J13.1";class_code "j";oId "Lung_00133294";is.last "FALSE";is.first "FALSE";is.singleExon "FALSE"
chr15	transdecoder	CDS	42401641	42401810	.	+	2	transcript_id "DNTX_00081234";transcript_type "protein_coding";transcript_biotype "protein_coding";gene_id "XLOC_009765";gene_name "RP11-164J13.1";class_code "j";oId "Lung_00133294";is.last "FALSE";is.first "FALSE";is.singleExon "FALSE"
chr15	transdecoder	CDS	42402124	42402135	.	+	0	transcript_id "DNTX_00081234";transcript_type "protein_coding";transcript_biotype "protein_coding";gene_id "XLOC_009765";gene_name "RP11-164J13.1";class_code "j";oId "Lung_00133294";is.last "FALSE";is.first "FALSE";is.singleExon "FALSE"
chr15	transdecoder	CDS	42402794	42403002	.	+	0	transcript_id "DNTX_00081234";transcript_type "protein_coding";transcript_biotype "protein_coding";gene_id "XLOC_009765";gene_name "RP11-164J13.1";class_code "j";oId "Lung_00133294";is.last "FALSE";is.first "FALSE";is.singleExon "FALSE"
chr15	transdecoder	CDS	42403741	42403777	.	+	1	transcript_id "DNTX_00081234";transcript_type "protein_coding";transcript_biotype "protein_coding";gene_id "XLOC_009765";gene_name "RP11-164J13.1";class_code "j";oId "Lung_00133294";is.last "FALSE";is.first "FALSE";is.singleExon "FALSE"
chr15	transdecoder	CDS	42408211	42408324	.	+	0	transcript_id "DNTX_00081234";transcript_type "protein_coding";transcript_biotype "protein_coding";gene_id "XLOC_009765";gene_name "RP11-164J13.1";class_code "j";oId "Lung_00133294";is.last "FALSE";is.first "FALSE";is.singleExon "FALSE"
chr15	transdecoder	CDS	42409303	42409380	.	+	0	transcript_id "DNTX_00081234";transcript_type "protein_coding";transcript_biotype "protein_coding";gene_id "XLOC_009765";gene_name "RP11-164J13.1";class_code "j";oId "Lung_00133294";is.last "FALSE";is.first "FALSE";is.singleExon "FALSE"
chr15	transdecoder	CDS	42409787	42409844	.	+	0	transcript_id "DNTX_00081234";transcript_type "protein_coding";transcript_biotype "protein_coding";gene_id "XLOC_009765";gene_name "RP11-164J13.1";class_code "j";oId "Lung_00133294";is.last "FALSE";is.first "FALSE";is.singleExon "FALSE"
chr15	transdecoder	CDS	42409931	42409995	.	+	2	transcript_id "DNTX_00081234";transcript_type "protein_coding";transcript_biotype "protein_coding";gene_id "XLOC_009765";gene_name "RP11-164J13.1";class_code "j";oId "Lung_00133294";is.last "FALSE";is.first "FALSE";is.singleExon "FALSE"
chr15	transdecoder	CDS	42410428	42410496	.	+	0	transcript_id "DNTX_00081234";transcript_type "protein_coding";transcript_biotype "protein_coding";gene_id "XLOC_009765";gene_name "RP11-164J13.1";class_code "j";oId "Lung_00133294";is.last "FALSE";is.first "FALSE";is.singleExon "FALSE"
chr15	transdecoder	CDS	42410588	42410666	.	+	0	transcript_id "DNTX_00081234";transcript_type "protein_coding";transcript_biotype "protein_coding";gene_id "XLOC_009765";gene_name "RP11-164J13.1";class_code "j";oId "Lung_00133294";is.last "FALSE";is.first "FALSE";is.singleExon "FALSE"
chr15	transdecoder	CDS	42410884	42411000	.	+	2	transcript_id "DNTX_00081234";transcript_type "protein_coding";transcript_biotype "protein_coding";gene_id "XLOC_009765";gene_name "RP11-164J13.1";class_code "j";oId "Lung_00133294";is.last "FALSE";is.first "FALSE";is.singleExon "FALSE"
chr15	transdecoder	CDS	42411287	42411345	.	+	2	transcript_id "DNTX_00081234";transcript_type "protein_coding";transcript_biotype "protein_coding";gene_id "XLOC_009765";gene_name "RP11-164J13.1";class_code "j";oId "Lung_00133294";is.last "FALSE";is.first "FALSE";is.singleExon "FALSE"
chr15	transdecoder	CDS	42411747	42411770	.	+	0	transcript_id "DNTX_00081234";transcript_type "protein_coding";transcript_biotype "protein_coding";gene_id "XLOC_009765";gene_name "RP11-164J13.1";class_code "j";oId "Lung_00133294";is.last "FALSE";is.first "FALSE";is.singleExon "FALSE"
chr15	transdecoder	stop_codon	42411771	42411773	.	+	0	transcript_id "DNTX_00081234";transcript_type "protein_coding";transcript_biotype "protein_coding";gene_id "XLOC_009765";gene_name "RP11-164J13.1";class_code "j";oId "Lung_00133294";is.last "FALSE";is.first "FALSE";is.singleExon "FALSE"
chr15	transdecoder	three_prime_UTR	42411774	42412308	.	+	.	transcript_id "DNTX_00081234";transcript_type "protein_coding";transcript_biotype "protein_coding";gene_id "XLOC_009765";gene_name "RP11-164J13.1";class_code "j";oId "Lung_00133294";is.last "FALSE";is.first "FALSE";is.singleExon "FALSE"
chr15	transdecoder	transcript	42273561	42412308	.	+	.	transcript_id "DNTX_00086082";transcript_type "protein_coding";transcript_biotype "protein_coding";gene_id "XLOC_009765";gene_name "RP11-164J13.1";class_code "n";oId "Esophagus-GastroesophagealJunction_00110301";is.last "FALSE";is.first "FALSE";is.singleExon "FALSE"
chr15	transdecoder	exon	42273561	42273611	.	+	.	transcript_id "DNTX_00086082";transcript_type "protein_coding";transcript_biotype "protein_coding";exon_number "1";gene_id "XLOC_009765";gene_name "RP11-164J13.1";class_code "n";oId "Esophagus-GastroesophagealJunction_00110301";is.last "FALSE";novel_exon_id "nvl_exon65991";novel_exon_type "novel_TSS";is.first "TRUE";is.singleExon "FALSE"
chr15	transdecoder	exon	42274168	42274510	.	+	.	transcript_id "DNTX_00086082";transcript_type "protein_coding";transcript_biotype "protein_coding";exon_number "2";gene_id "XLOC_009765";gene_name "RP11-164J13.1";class_code "n";oId "Esophagus-GastroesophagealJunction_00110301";is.last "FALSE";is.first "FALSE";is.singleExon "FALSE"
chr15	transdecoder	exon	42276348	42276410	.	+	.	transcript_id "DNTX_00086082";transcript_type "protein_coding";transcript_biotype "protein_coding";exon_number "3";gene_id "XLOC_009765";gene_name "RP11-164J13.1";class_code "n";oId "Esophagus-GastroesophagealJunction_00110301";is.last "FALSE";is.first "FALSE";is.singleExon "FALSE"
chr15	transdecoder	exon	42278482	42278590	.	+	.	transcript_id "DNTX_00086082";transcript_type "protein_coding";transcript_biotype "protein_coding";exon_number "4";gene_id "XLOC_009765";gene_name "RP11-164J13.1";class_code "n";oId "Esophagus-GastroesophagealJunction_00110301";is.last "FALSE";is.first "FALSE";is.singleExon "FALSE"
chr15	transdecoder	exon	42287691	42287818	.	+	.	transcript_id "DNTX_00086082";transcript_type "protein_coding";transcript_biotype "protein_coding";exon_number "5";gene_id "XLOC_009765";gene_name "RP11-164J13.1";class_code "n";oId "Esophagus-GastroesophagealJunction_00110301";is.last "FALSE";is.first "FALSE";is.singleExon "FALSE"
chr15	transdecoder	exon	42292735	42292917	.	+	.	transcript_id "DNTX_00086082";transcript_type "protein_coding";transcript_biotype "protein_coding";exon_number "6";gene_id "XLOC_009765";gene_name "RP11-164J13.1";class_code "n";oId "Esophagus-GastroesophagealJunction_00110301";is.last "FALSE";is.first "FALSE";is.singleExon "FALSE"
chr15	transdecoder	exon	42297611	42297656	.	+	.	transcript_id "DNTX_00086082";transcript_type "protein_coding";transcript_biotype "protein_coding";exon_number "7";gene_id "XLOC_009765";gene_name "RP11-164J13.1";class_code "n";oId "Esophagus-GastroesophagealJunction_00110301";is.last "FALSE";is.first "FALSE";is.singleExon "FALSE"
chr15	transdecoder	exon	42306546	42306612	.	+	.	transcript_id "DNTX_00086082";transcript_type "protein_coding";transcript_biotype "protein_coding";exon_number "8";gene_id "XLOC_009765";gene_name "RP11-164J13.1";class_code "n";oId "Esophagus-GastroesophagealJunction_00110301";is.last "FALSE";is.first "FALSE";is.singleExon "FALSE"
chr15	transdecoder	exon	42308222	42308318	.	+	.	transcript_id "DNTX_00086082";transcript_type "protein_coding";transcript_biotype "protein_coding";exon_number "9";gene_id "XLOC_009765";gene_name "RP11-164J13.1";class_code "n";oId "Esophagus-GastroesophagealJunction_00110301";is.last "FALSE";is.first "FALSE";is.singleExon "FALSE"
chr15	transdecoder	exon	42310283	42310463	.	+	.	transcript_id "DNTX_00086082";transcript_type "protein_coding";transcript_biotype "protein_coding";exon_number "10";gene_id "XLOC_009765";gene_name "RP11-164J13.1";class_code "n";oId "Esophagus-GastroesophagealJunction_00110301";is.last "FALSE";is.first "FALSE";is.singleExon "FALSE"
chr15	transdecoder	exon	42310693	42310846	.	+	.	transcript_id "DNTX_00086082";transcript_type "protein_coding";transcript_biotype "protein_coding";exon_number "11";gene_id "XLOC_009765";gene_name "RP11-164J13.1";class_code "n";oId "Esophagus-GastroesophagealJunction_00110301";is.last "FALSE";is.first "FALSE";is.singleExon "FALSE"
chr15	transdecoder	exon	42321785	42322020	.	+	.	transcript_id "DNTX_00086082";transcript_type "protein_coding";transcript_biotype "protein_coding";exon_number "12";gene_id "XLOC_009765";gene_name "RP11-164J13.1";class_code "n";oId "Esophagus-GastroesophagealJunction_00110301";is.last "FALSE";is.first "FALSE";is.singleExon "FALSE"
chr15	transdecoder	exon	42326298	42326424	.	+	.	transcript_id "DNTX_00086082";transcript_type "protein_coding";transcript_biotype "protein_coding";exon_number "13";gene_id "XLOC_009765";gene_name "RP11-164J13.1";class_code "n";oId "Esophagus-GastroesophagealJunction_00110301";is.last "FALSE";is.first "FALSE";is.singleExon "FALSE"
chr15	transdecoder	exon	42327363	42327442	.	+	.	transcript_id "DNTX_00086082";transcript_type "protein_coding";transcript_biotype "protein_coding";exon_number "14";gene_id "XLOC_009765";gene_name "RP11-164J13.1";class_code "n";oId "Esophagus-GastroesophagealJunction_00110301";is.last "FALSE";is.first "FALSE";is.singleExon "FALSE"
chr15	transdecoder	exon	42329306	42329449	.	+	.	transcript_id "DNTX_00086082";transcript_type "protein_coding";transcript_biotype "protein_coding";exon_number "15";gene_id "XLOC_009765";gene_name "RP11-164J13.1";class_code "n";oId "Esophagus-GastroesophagealJunction_00110301";is.last "FALSE";is.first "FALSE";is.singleExon "FALSE"
chr15	transdecoder	exon	42330576	42330672	.	+	.	transcript_id "DNTX_00086082";transcript_type "protein_coding";transcript_biotype "protein_coding";exon_number "16";gene_id "XLOC_009765";gene_name "RP11-164J13.1";class_code "n";oId "Esophagus-GastroesophagealJunction_00110301";is.last "FALSE";is.first "FALSE";is.singleExon "FALSE"
chr15	transdecoder	exon	42338389	42338490	.	+	.	transcript_id "DNTX_00086082";transcript_type "protein_coding";transcript_biotype "protein_coding";exon_number "17";gene_id "XLOC_009765";gene_name "RP11-164J13.1";class_code "n";oId "Esophagus-GastroesophagealJunction_00110301";is.last "FALSE";is.first "FALSE";is.singleExon "FALSE"
chr15	transdecoder	exon	42339669	42339912	.	+	.	transcript_id "DNTX_00086082";transcript_type "protein_coding";transcript_biotype "protein_coding";exon_number "18";gene_id "XLOC_009765";gene_name "RP11-164J13.1";class_code "n";oId "Esophagus-GastroesophagealJunction_00110301";is.last "FALSE";is.first "FALSE";is.singleExon "FALSE"
chr15	transdecoder	exon	42340690	42340754	.	+	.	transcript_id "DNTX_00086082";transcript_type "protein_coding";transcript_biotype "protein_coding";exon_number "19";gene_id "XLOC_009765";gene_name "RP11-164J13.1";class_code "n";oId "Esophagus-GastroesophagealJunction_00110301";is.last "FALSE";is.first "FALSE";is.singleExon "FALSE"
chr15	transdecoder	exon	42343078	42343154	.	+	.	transcript_id "DNTX_00086082";transcript_type "protein_coding";transcript_biotype "protein_coding";exon_number "20";gene_id "XLOC_009765";gene_name "RP11-164J13.1";class_code "n";oId "Esophagus-GastroesophagealJunction_00110301";is.last "FALSE";is.first "FALSE";is.singleExon "FALSE"
chr15	transdecoder	exon	42345758	42345832	.	+	.	transcript_id "DNTX_00086082";transcript_type "protein_coding";transcript_biotype "protein_coding";exon_number "21";gene_id "XLOC_009765";gene_name "RP11-164J13.1";class_code "n";oId "Esophagus-GastroesophagealJunction_00110301";is.last "FALSE";is.first "FALSE";is.singleExon "FALSE"
chr15	transdecoder	exon	42348103	42348216	.	+	.	transcript_id "DNTX_00086082";transcript_type "protein_coding";transcript_biotype "protein_coding";exon_number "22";gene_id "XLOC_009765";gene_name "RP11-164J13.1";class_code "n";oId "Esophagus-GastroesophagealJunction_00110301";is.last "FALSE";is.first "FALSE";is.singleExon "FALSE"
chr15	transdecoder	exon	42349383	42349495	.	+	.	transcript_id "DNTX_00086082";transcript_type "protein_coding";transcript_biotype "protein_coding";exon_number "23";gene_id "XLOC_009765";gene_name "RP11-164J13.1";class_code "n";oId "Esophagus-GastroesophagealJunction_00110301";is.last "FALSE";is.first "FALSE";is.singleExon "FALSE"
chr15	transdecoder	exon	42351329	42351432	.	+	.	transcript_id "DNTX_00086082";transcript_type "protein_coding";transcript_biotype "protein_coding";exon_number "24";gene_id "XLOC_009765";gene_name "RP11-164J13.1";class_code "n";oId "Esophagus-GastroesophagealJunction_00110301";is.last "FALSE";is.first "FALSE";is.singleExon "FALSE"
chr15	transdecoder	exon	42352030	42352124	.	+	.	transcript_id "DNTX_00086082";transcript_type "protein_coding";transcript_biotype "protein_coding";exon_number "25";gene_id "XLOC_009765";gene_name "RP11-164J13.1";class_code "n";oId "Esophagus-GastroesophagealJunction_00110301";is.last "FALSE";is.first "FALSE";is.singleExon "FALSE"
chr15	transdecoder	exon	42354340	42354453	.	+	.	transcript_id "DNTX_00086082";transcript_type "protein_coding";transcript_biotype "protein_coding";exon_number "26";gene_id "XLOC_009765";gene_name "RP11-164J13.1";class_code "n";oId "Esophagus-GastroesophagealJunction_00110301";is.last "FALSE";is.first "FALSE";is.singleExon "FALSE"
chr15	transdecoder	exon	42359782	42360114	.	+	.	transcript_id "DNTX_00086082";transcript_type "protein_coding";transcript_biotype "protein_coding";exon_number "27";gene_id "XLOC_009765";gene_name "RP11-164J13.1";class_code "n";oId "Esophagus-GastroesophagealJunction_00110301";is.last "FALSE";novel_exon_id "nvl_exon65989";novel_exon_type "A5SS";is.first "FALSE";is.singleExon "FALSE"
chr15	transdecoder	exon	42384483	42384552	.	+	.	transcript_id "DNTX_00086082";transcript_type "protein_coding";transcript_biotype "protein_coding";exon_number "28";gene_id "XLOC_009765";gene_name "RP11-164J13.1";class_code "n";oId "Esophagus-GastroesophagealJunction_00110301";is.last "FALSE";is.first "FALSE";is.singleExon "FALSE"
chr15	transdecoder	exon	42386167	42386285	.	+	.	transcript_id "DNTX_00086082";transcript_type "protein_coding";transcript_biotype "protein_coding";exon_number "29";gene_id "XLOC_009765";gene_name "RP11-164J13.1";class_code "n";oId "Esophagus-GastroesophagealJunction_00110301";is.last "FALSE";is.first "FALSE";is.singleExon "FALSE"
chr15	transdecoder	exon	42387753	42387886	.	+	.	transcript_id "DNTX_00086082";transcript_type "protein_coding";transcript_biotype "protein_coding";exon_number "30";gene_id "XLOC_009765";gene_name "RP11-164J13.1";class_code "n";oId "Esophagus-GastroesophagealJunction_00110301";is.last "FALSE";is.first "FALSE";is.singleExon "FALSE"
chr15	transdecoder	exon	42388928	42389096	.	+	.	transcript_id "DNTX_00086082";transcript_type "protein_coding";transcript_biotype "protein_coding";exon_number "31";gene_id "XLOC_009765";gene_name "RP11-164J13.1";class_code "n";oId "Esophagus-GastroesophagealJunction_00110301";is.last "FALSE";is.first "FALSE";is.singleExon "FALSE"
chr15	transdecoder	exon	42389953	42390096	.	+	.	transcript_id "DNTX_00086082";transcript_type "protein_coding";transcript_biotype "protein_coding";exon_number "32";gene_id "XLOC_009765";gene_name "RP11-164J13.1";class_code "n";oId "Esophagus-GastroesophagealJunction_00110301";is.last "FALSE";is.first "FALSE";is.singleExon "FALSE"
chr15	transdecoder	exon	42392639	42392722	.	+	.	transcript_id "DNTX_00086082";transcript_type "protein_coding";transcript_biotype "protein_coding";exon_number "33";gene_id "XLOC_009765";gene_name "RP11-164J13.1";class_code "n";oId "Esophagus-GastroesophagealJunction_00110301";is.last "FALSE";is.first "FALSE";is.singleExon "FALSE"
chr15	transdecoder	exon	42394256	42394341	.	+	.	transcript_id "DNTX_00086082";transcript_type "protein_coding";transcript_biotype "protein_coding";exon_number "34";gene_id "XLOC_009765";gene_name "RP11-164J13.1";class_code "n";oId "Esophagus-GastroesophagealJunction_00110301";is.last "FALSE";is.first "FALSE";is.singleExon "FALSE"
chr15	transdecoder	exon	42396800	42396877	.	+	.	transcript_id "DNTX_00086082";transcript_type "protein_coding";transcript_biotype "protein_coding";exon_number "35";gene_id "XLOC_009765";gene_name "RP11-164J13.1";class_code "n";oId "Esophagus-GastroesophagealJunction_00110301";is.last "FALSE";is.first "FALSE";is.singleExon "FALSE"
chr15	transdecoder	exon	42399492	42399652	.	+	.	transcript_id "DNTX_00086082";transcript_type "protein_coding";transcript_biotype "protein_coding";exon_number "36";gene_id "XLOC_009765";gene_name "RP11-164J13.1";class_code "n";oId "Esophagus-GastroesophagealJunction_00110301";is.last "FALSE";is.first "FALSE";is.singleExon "FALSE"
chr15	transdecoder	exon	42401641	42401810	.	+	.	transcript_id "DNTX_00086082";transcript_type "protein_coding";transcript_biotype "protein_coding";exon_number "37";gene_id "XLOC_009765";gene_name "RP11-164J13.1";class_code "n";oId "Esophagus-GastroesophagealJunction_00110301";is.last "FALSE";is.first "FALSE";is.singleExon "FALSE"
chr15	transdecoder	exon	42402124	42403002	.	+	.	transcript_id "DNTX_00086082";transcript_type "protein_coding";transcript_biotype "protein_coding";exon_number "38";gene_id "XLOC_009765";gene_name "RP11-164J13.1";class_code "n";oId "Esophagus-GastroesophagealJunction_00110301";is.last "FALSE";is.first "FALSE";is.singleExon "FALSE"
chr15	transdecoder	exon	42403741	42403777	.	+	.	transcript_id "DNTX_00086082";transcript_type "protein_coding";transcript_biotype "protein_coding";exon_number "39";gene_id "XLOC_009765";gene_name "RP11-164J13.1";class_code "n";oId "Esophagus-GastroesophagealJunction_00110301";is.last "FALSE";is.first "FALSE";is.singleExon "FALSE"
chr15	transdecoder	exon	42405926	42405943	.	+	.	transcript_id "DNTX_00086082";transcript_type "protein_coding";transcript_biotype "protein_coding";exon_number "40";gene_id "XLOC_009765";gene_name "RP11-164J13.1";class_code "n";oId "Esophagus-GastroesophagealJunction_00110301";is.last "FALSE";is.first "FALSE";is.singleExon "FALSE"
chr15	transdecoder	exon	42408211	42408324	.	+	.	transcript_id "DNTX_00086082";transcript_type "protein_coding";transcript_biotype "protein_coding";exon_number "41";gene_id "XLOC_009765";gene_name "RP11-164J13.1";class_code "n";oId "Esophagus-GastroesophagealJunction_00110301";is.last "FALSE";is.first "FALSE";is.singleExon "FALSE"
chr15	transdecoder	exon	42409303	42409380	.	+	.	transcript_id "DNTX_00086082";transcript_type "protein_coding";transcript_biotype "protein_coding";exon_number "42";gene_id "XLOC_009765";gene_name "RP11-164J13.1";class_code "n";oId "Esophagus-GastroesophagealJunction_00110301";is.last "FALSE";is.first "FALSE";is.singleExon "FALSE"
chr15	transdecoder	exon	42409787	42409844	.	+	.	transcript_id "DNTX_00086082";transcript_type "protein_coding";transcript_biotype "protein_coding";exon_number "43";gene_id "XLOC_009765";gene_name "RP11-164J13.1";class_code "n";oId "Esophagus-GastroesophagealJunction_00110301";is.last "FALSE";is.first "FALSE";is.singleExon "FALSE"
chr15	transdecoder	exon	42409931	42409995	.	+	.	transcript_id "DNTX_00086082";transcript_type "protein_coding";transcript_biotype "protein_coding";exon_number "44";gene_id "XLOC_009765";gene_name "RP11-164J13.1";class_code "n";oId "Esophagus-GastroesophagealJunction_00110301";is.last "FALSE";is.first "FALSE";is.singleExon "FALSE"
chr15	transdecoder	exon	42410428	42410496	.	+	.	transcript_id "DNTX_00086082";transcript_type "protein_coding";transcript_biotype "protein_coding";exon_number "45";gene_id "XLOC_009765";gene_name "RP11-164J13.1";class_code "n";oId "Esophagus-GastroesophagealJunction_00110301";is.last "FALSE";is.first "FALSE";is.singleExon "FALSE"
chr15	transdecoder	exon	42410588	42410666	.	+	.	transcript_id "DNTX_00086082";transcript_type "protein_coding";transcript_biotype "protein_coding";exon_number "46";gene_id "XLOC_009765";gene_name "RP11-164J13.1";class_code "n";oId "Esophagus-GastroesophagealJunction_00110301";is.last "FALSE";is.first "FALSE";is.singleExon "FALSE"
chr15	transdecoder	exon	42410884	42411000	.	+	.	transcript_id "DNTX_00086082";transcript_type "protein_coding";transcript_biotype "protein_coding";exon_number "47";gene_id "XLOC_009765";gene_name "RP11-164J13.1";class_code "n";oId "Esophagus-GastroesophagealJunction_00110301";is.last "FALSE";is.first "FALSE";is.singleExon "FALSE"
chr15	transdecoder	exon	42411287	42411345	.	+	.	transcript_id "DNTX_00086082";transcript_type "protein_coding";transcript_biotype "protein_coding";exon_number "48";gene_id "XLOC_009765";gene_name "RP11-164J13.1";class_code "n";oId "Esophagus-GastroesophagealJunction_00110301";is.last "FALSE";is.first "FALSE";is.singleExon "FALSE"
chr15	transdecoder	exon	42411747	42412308	.	+	.	transcript_id "DNTX_00086082";transcript_type "protein_coding";transcript_biotype "protein_coding";exon_number "49";gene_id "XLOC_009765";gene_name "RP11-164J13.1";class_code "n";oId "Esophagus-GastroesophagealJunction_00110301";is.last "TRUE";novel_exon_id "nvl_exon65978";novel_exon_type "RI";is.first "FALSE";is.singleExon "FALSE"
chr15	transdecoder	five_prime_UTR	42273561	42273611	.	+	.	transcript_id "DNTX_00086082";transcript_type "protein_coding";transcript_biotype "protein_coding";gene_id "XLOC_009765";gene_name "RP11-164J13.1";class_code "n";oId "Esophagus-GastroesophagealJunction_00110301";is.last "FALSE";novel_exon_id "nvl_exon65991";novel_exon_type "novel_TSS";is.first "TRUE";is.singleExon "FALSE"
chr15	transdecoder	five_prime_UTR	42274168	42274481	.	+	.	transcript_id "DNTX_00086082";transcript_type "protein_coding";transcript_biotype "protein_coding";gene_id "XLOC_009765";gene_name "RP11-164J13.1";class_code "n";oId "Esophagus-GastroesophagealJunction_00110301";is.last "FALSE";is.first "FALSE";is.singleExon "FALSE"
chr15	transdecoder	start_codon	42274482	42274484	.	+	0	transcript_id "DNTX_00086082";transcript_type "protein_coding";transcript_biotype "protein_coding";gene_id "XLOC_009765";gene_name "RP11-164J13.1";class_code "n";oId "Esophagus-GastroesophagealJunction_00110301";is.last "FALSE";is.first "FALSE";is.singleExon "FALSE"
chr15	transdecoder	CDS	42274482	42274510	.	+	0	transcript_id "DNTX_00086082";transcript_type "protein_coding";transcript_biotype "protein_coding";gene_id "XLOC_009765";gene_name "RP11-164J13.1";class_code "n";oId "Esophagus-GastroesophagealJunction_00110301";is.last "FALSE";is.first "FALSE";is.singleExon "FALSE"
chr15	transdecoder	CDS	42276348	42276410	.	+	1	transcript_id "DNTX_00086082";transcript_type "protein_coding";transcript_biotype "protein_coding";gene_id "XLOC_009765";gene_name "RP11-164J13.1";class_code "n";oId "Esophagus-GastroesophagealJunction_00110301";is.last "FALSE";is.first "FALSE";is.singleExon "FALSE"
chr15	transdecoder	CDS	42278482	42278590	.	+	1	transcript_id "DNTX_00086082";transcript_type "protein_coding";transcript_biotype "protein_coding";gene_id "XLOC_009765";gene_name "RP11-164J13.1";class_code "n";oId "Esophagus-GastroesophagealJunction_00110301";is.last "FALSE";is.first "FALSE";is.singleExon "FALSE"
chr15	transdecoder	CDS	42287691	42287818	.	+	0	transcript_id "DNTX_00086082";transcript_type "protein_coding";transcript_biotype "protein_coding";gene_id "XLOC_009765";gene_name "RP11-164J13.1";class_code "n";oId "Esophagus-GastroesophagealJunction_00110301";is.last "FALSE";is.first "FALSE";is.singleExon "FALSE"
chr15	transdecoder	CDS	42292735	42292917	.	+	1	transcript_id "DNTX_00086082";transcript_type "protein_coding";transcript_biotype "protein_coding";gene_id "XLOC_009765";gene_name "RP11-164J13.1";class_code "n";oId "Esophagus-GastroesophagealJunction_00110301";is.last "FALSE";is.first "FALSE";is.singleExon "FALSE"
chr15	transdecoder	CDS	42297611	42297656	.	+	1	transcript_id "DNTX_00086082";transcript_type "protein_coding";transcript_biotype "protein_coding";gene_id "XLOC_009765";gene_name "RP11-164J13.1";class_code "n";oId "Esophagus-GastroesophagealJunction_00110301";is.last "FALSE";is.first "FALSE";is.singleExon "FALSE"
chr15	transdecoder	CDS	42306546	42306612	.	+	0	transcript_id "DNTX_00086082";transcript_type "protein_coding";transcript_biotype "protein_coding";gene_id "XLOC_009765";gene_name "RP11-164J13.1";class_code "n";oId "Esophagus-GastroesophagealJunction_00110301";is.last "FALSE";is.first "FALSE";is.singleExon "FALSE"
chr15	transdecoder	CDS	42308222	42308318	.	+	2	transcript_id "DNTX_00086082";transcript_type "protein_coding";transcript_biotype "protein_coding";gene_id "XLOC_009765";gene_name "RP11-164J13.1";class_code "n";oId "Esophagus-GastroesophagealJunction_00110301";is.last "FALSE";is.first "FALSE";is.singleExon "FALSE"
chr15	transdecoder	CDS	42310283	42310463	.	+	1	transcript_id "DNTX_00086082";transcript_type "protein_coding";transcript_biotype "protein_coding";gene_id "XLOC_009765";gene_name "RP11-164J13.1";class_code "n";oId "Esophagus-GastroesophagealJunction_00110301";is.last "FALSE";is.first "FALSE";is.singleExon "FALSE"
chr15	transdecoder	CDS	42310693	42310846	.	+	0	transcript_id "DNTX_00086082";transcript_type "protein_coding";transcript_biotype "protein_coding";gene_id "XLOC_009765";gene_name "RP11-164J13.1";class_code "n";oId "Esophagus-GastroesophagealJunction_00110301";is.last "FALSE";is.first "FALSE";is.singleExon "FALSE"
chr15	transdecoder	CDS	42321785	42322020	.	+	2	transcript_id "DNTX_00086082";transcript_type "protein_coding";transcript_biotype "protein_coding";gene_id "XLOC_009765";gene_name "RP11-164J13.1";class_code "n";oId "Esophagus-GastroesophagealJunction_00110301";is.last "FALSE";is.first "FALSE";is.singleExon "FALSE"
chr15	transdecoder	CDS	42326298	42326424	.	+	0	transcript_id "DNTX_00086082";transcript_type "protein_coding";transcript_biotype "protein_coding";gene_id "XLOC_009765";gene_name "RP11-164J13.1";class_code "n";oId "Esophagus-GastroesophagealJunction_00110301";is.last "FALSE";is.first "FALSE";is.singleExon "FALSE"
chr15	transdecoder	CDS	42327363	42327442	.	+	2	transcript_id "DNTX_00086082";transcript_type "protein_coding";transcript_biotype "protein_coding";gene_id "XLOC_009765";gene_name "RP11-164J13.1";class_code "n";oId "Esophagus-GastroesophagealJunction_00110301";is.last "FALSE";is.first "FALSE";is.singleExon "FALSE"
chr15	transdecoder	CDS	42329306	42329449	.	+	0	transcript_id "DNTX_00086082";transcript_type "protein_coding";transcript_biotype "protein_coding";gene_id "XLOC_009765";gene_name "RP11-164J13.1";class_code "n";oId "Esophagus-GastroesophagealJunction_00110301";is.last "FALSE";is.first "FALSE";is.singleExon "FALSE"
chr15	transdecoder	CDS	42330576	42330672	.	+	0	transcript_id "DNTX_00086082";transcript_type "protein_coding";transcript_biotype "protein_coding";gene_id "XLOC_009765";gene_name "RP11-164J13.1";class_code "n";oId "Esophagus-GastroesophagealJunction_00110301";is.last "FALSE";is.first "FALSE";is.singleExon "FALSE"
chr15	transdecoder	CDS	42338389	42338490	.	+	2	transcript_id "DNTX_00086082";transcript_type "protein_coding";transcript_biotype "protein_coding";gene_id "XLOC_009765";gene_name "RP11-164J13.1";class_code "n";oId "Esophagus-GastroesophagealJunction_00110301";is.last "FALSE";is.first "FALSE";is.singleExon "FALSE"
chr15	transdecoder	CDS	42339669	42339912	.	+	2	transcript_id "DNTX_00086082";transcript_type "protein_coding";transcript_biotype "protein_coding";gene_id "XLOC_009765";gene_name "RP11-164J13.1";class_code "n";oId "Esophagus-GastroesophagealJunction_00110301";is.last "FALSE";is.first "FALSE";is.singleExon "FALSE"
chr15	transdecoder	CDS	42340690	42340754	.	+	1	transcript_id "DNTX_00086082";transcript_type "protein_coding";transcript_biotype "protein_coding";gene_id "XLOC_009765";gene_name "RP11-164J13.1";class_code "n";oId "Esophagus-GastroesophagealJunction_00110301";is.last "FALSE";is.first "FALSE";is.singleExon "FALSE"
chr15	transdecoder	CDS	42343078	42343154	.	+	2	transcript_id "DNTX_00086082";transcript_type "protein_coding";transcript_biotype "protein_coding";gene_id "XLOC_009765";gene_name "RP11-164J13.1";class_code "n";oId "Esophagus-GastroesophagealJunction_00110301";is.last "FALSE";is.first "FALSE";is.singleExon "FALSE"
chr15	transdecoder	CDS	42345758	42345832	.	+	0	transcript_id "DNTX_00086082";transcript_type "protein_coding";transcript_biotype "protein_coding";gene_id "XLOC_009765";gene_name "RP11-164J13.1";class_code "n";oId "Esophagus-GastroesophagealJunction_00110301";is.last "FALSE";is.first "FALSE";is.singleExon "FALSE"
chr15	transdecoder	CDS	42348103	42348216	.	+	0	transcript_id "DNTX_00086082";transcript_type "protein_coding";transcript_biotype "protein_coding";gene_id "XLOC_009765";gene_name "RP11-164J13.1";class_code "n";oId "Esophagus-GastroesophagealJunction_00110301";is.last "FALSE";is.first "FALSE";is.singleExon "FALSE"
chr15	transdecoder	CDS	42349383	42349495	.	+	0	transcript_id "DNTX_00086082";transcript_type "protein_coding";transcript_biotype "protein_coding";gene_id "XLOC_009765";gene_name "RP11-164J13.1";class_code "n";oId "Esophagus-GastroesophagealJunction_00110301";is.last "FALSE";is.first "FALSE";is.singleExon "FALSE"
chr15	transdecoder	CDS	42351329	42351432	.	+	1	transcript_id "DNTX_00086082";transcript_type "protein_coding";transcript_biotype "protein_coding";gene_id "XLOC_009765";gene_name "RP11-164J13.1";class_code "n";oId "Esophagus-GastroesophagealJunction_00110301";is.last "FALSE";is.first "FALSE";is.singleExon "FALSE"
chr15	transdecoder	CDS	42352030	42352124	.	+	2	transcript_id "DNTX_00086082";transcript_type "protein_coding";transcript_biotype "protein_coding";gene_id "XLOC_009765";gene_name "RP11-164J13.1";class_code "n";oId "Esophagus-GastroesophagealJunction_00110301";is.last "FALSE";is.first "FALSE";is.singleExon "FALSE"
chr15	transdecoder	CDS	42354340	42354345	.	+	0	transcript_id "DNTX_00086082";transcript_type "protein_coding";transcript_biotype "protein_coding";gene_id "XLOC_009765";gene_name "RP11-164J13.1";class_code "n";oId "Esophagus-GastroesophagealJunction_00110301";is.last "FALSE";is.first "FALSE";is.singleExon "FALSE"
chr15	transdecoder	stop_codon	42354346	42354348	.	+	0	transcript_id "DNTX_00086082";transcript_type "protein_coding";transcript_biotype "protein_coding";gene_id "XLOC_009765";gene_name "RP11-164J13.1";class_code "n";oId "Esophagus-GastroesophagealJunction_00110301";is.last "FALSE";is.first "FALSE";is.singleExon "FALSE"
chr15	transdecoder	three_prime_UTR	42354349	42354453	.	+	.	transcript_id "DNTX_00086082";transcript_type "protein_coding";transcript_biotype "protein_coding";gene_id "XLOC_009765";gene_name "RP11-164J13.1";class_code "n";oId "Esophagus-GastroesophagealJunction_00110301";is.last "FALSE";is.first "FALSE";is.singleExon "FALSE"
chr15	transdecoder	three_prime_UTR	42359782	42360114	.	+	.	transcript_id "DNTX_00086082";transcript_type "protein_coding";transcript_biotype "protein_coding";gene_id "XLOC_009765";gene_name "RP11-164J13.1";class_code "n";oId "Esophagus-GastroesophagealJunction_00110301";is.last "FALSE";novel_exon_id "nvl_exon65989";novel_exon_type "A5SS";is.first "FALSE";is.singleExon "FALSE"
chr15	transdecoder	three_prime_UTR	42384483	42384552	.	+	.	transcript_id "DNTX_00086082";transcript_type "protein_coding";transcript_biotype "protein_coding";gene_id "XLOC_009765";gene_name "RP11-164J13.1";class_code "n";oId "Esophagus-GastroesophagealJunction_00110301";is.last "FALSE";is.first "FALSE";is.singleExon "FALSE"
chr15	transdecoder	three_prime_UTR	42386167	42386285	.	+	.	transcript_id "DNTX_00086082";transcript_type "protein_coding";transcript_biotype "protein_coding";gene_id "XLOC_009765";gene_name "RP11-164J13.1";class_code "n";oId "Esophagus-GastroesophagealJunction_00110301";is.last "FALSE";is.first "FALSE";is.singleExon "FALSE"
chr15	transdecoder	three_prime_UTR	42387753	42387886	.	+	.	transcript_id "DNTX_00086082";transcript_type "protein_coding";transcript_biotype "protein_coding";gene_id "XLOC_009765";gene_name "RP11-164J13.1";class_code "n";oId "Esophagus-GastroesophagealJunction_00110301";is.last "FALSE";is.first "FALSE";is.singleExon "FALSE"
chr15	transdecoder	three_prime_UTR	42388928	42389096	.	+	.	transcript_id "DNTX_00086082";transcript_type "protein_coding";transcript_biotype "protein_coding";gene_id "XLOC_009765";gene_name "RP11-164J13.1";class_code "n";oId "Esophagus-GastroesophagealJunction_00110301";is.last "FALSE";is.first "FALSE";is.singleExon "FALSE"
chr15	transdecoder	three_prime_UTR	42389953	42390096	.	+	.	transcript_id "DNTX_00086082";transcript_type "protein_coding";transcript_biotype "protein_coding";gene_id "XLOC_009765";gene_name "RP11-164J13.1";class_code "n";oId "Esophagus-GastroesophagealJunction_00110301";is.last "FALSE";is.first "FALSE";is.singleExon "FALSE"
chr15	transdecoder	three_prime_UTR	42392639	42392722	.	+	.	transcript_id "DNTX_00086082";transcript_type "protein_coding";transcript_biotype "protein_coding";gene_id "XLOC_009765";gene_name "RP11-164J13.1";class_code "n";oId "Esophagus-GastroesophagealJunction_00110301";is.last "FALSE";is.first "FALSE";is.singleExon "FALSE"
chr15	transdecoder	three_prime_UTR	42394256	42394341	.	+	.	transcript_id "DNTX_00086082";transcript_type "protein_coding";transcript_biotype "protein_coding";gene_id "XLOC_009765";gene_name "RP11-164J13.1";class_code "n";oId "Esophagus-GastroesophagealJunction_00110301";is.last "FALSE";is.first "FALSE";is.singleExon "FALSE"
chr15	transdecoder	three_prime_UTR	42396800	42396877	.	+	.	transcript_id "DNTX_00086082";transcript_type "protein_coding";transcript_biotype "protein_coding";gene_id "XLOC_009765";gene_name "RP11-164J13.1";class_code "n";oId "Esophagus-GastroesophagealJunction_00110301";is.last "FALSE";is.first "FALSE";is.singleExon "FALSE"
chr15	transdecoder	three_prime_UTR	42399492	42399652	.	+	.	transcript_id "DNTX_00086082";transcript_type "protein_coding";transcript_biotype "protein_coding";gene_id "XLOC_009765";gene_name "RP11-164J13.1";class_code "n";oId "Esophagus-GastroesophagealJunction_00110301";is.last "FALSE";is.first "FALSE";is.singleExon "FALSE"
chr15	transdecoder	three_prime_UTR	42401641	42401810	.	+	.	transcript_id "DNTX_00086082";transcript_type "protein_coding";transcript_biotype "protein_coding";gene_id "XLOC_009765";gene_name "RP11-164J13.1";class_code "n";oId "Esophagus-GastroesophagealJunction_00110301";is.last "FALSE";is.first "FALSE";is.singleExon "FALSE"
chr15	transdecoder	three_prime_UTR	42402124	42403002	.	+	.	transcript_id "DNTX_00086082";transcript_type "protein_coding";transcript_biotype "protein_coding";gene_id "XLOC_009765";gene_name "RP11-164J13.1";class_code "n";oId "Esophagus-GastroesophagealJunction_00110301";is.last "FALSE";is.first "FALSE";is.singleExon "FALSE"
chr15	transdecoder	three_prime_UTR	42403741	42403777	.	+	.	transcript_id "DNTX_00086082";transcript_type "protein_coding";transcript_biotype "protein_coding";gene_id "XLOC_009765";gene_name "RP11-164J13.1";class_code "n";oId "Esophagus-GastroesophagealJunction_00110301";is.last "FALSE";is.first "FALSE";is.singleExon "FALSE"
chr15	transdecoder	three_prime_UTR	42405926	42405943	.	+	.	transcript_id "DNTX_00086082";transcript_type "protein_coding";transcript_biotype "protein_coding";gene_id "XLOC_009765";gene_name "RP11-164J13.1";class_code "n";oId "Esophagus-GastroesophagealJunction_00110301";is.last "FALSE";is.first "FALSE";is.singleExon "FALSE"
chr15	transdecoder	three_prime_UTR	42408211	42408324	.	+	.	transcript_id "DNTX_00086082";transcript_type "protein_coding";transcript_biotype "protein_coding";gene_id "XLOC_009765";gene_name "RP11-164J13.1";class_code "n";oId "Esophagus-GastroesophagealJunction_00110301";is.last "FALSE";is.first "FALSE";is.singleExon "FALSE"
chr15	transdecoder	three_prime_UTR	42409303	42409380	.	+	.	transcript_id "DNTX_00086082";transcript_type "protein_coding";transcript_biotype "protein_coding";gene_id "XLOC_009765";gene_name "RP11-164J13.1";class_code "n";oId "Esophagus-GastroesophagealJunction_00110301";is.last "FALSE";is.first "FALSE";is.singleExon "FALSE"
chr15	transdecoder	three_prime_UTR	42409787	42409844	.	+	.	transcript_id "DNTX_00086082";transcript_type "protein_coding";transcript_biotype "protein_coding";gene_id "XLOC_009765";gene_name "RP11-164J13.1";class_code "n";oId "Esophagus-GastroesophagealJunction_00110301";is.last "FALSE";is.first "FALSE";is.singleExon "FALSE"
chr15	transdecoder	three_prime_UTR	42409931	42409995	.	+	.	transcript_id "DNTX_00086082";transcript_type "protein_coding";transcript_biotype "protein_coding";gene_id "XLOC_009765";gene_name "RP11-164J13.1";class_code "n";oId "Esophagus-GastroesophagealJunction_00110301";is.last "FALSE";is.first "FALSE";is.singleExon "FALSE"
chr15	transdecoder	three_prime_UTR	42410428	42410496	.	+	.	transcript_id "DNTX_00086082";transcript_type "protein_coding";transcript_biotype "protein_coding";gene_id "XLOC_009765";gene_name "RP11-164J13.1";class_code "n";oId "Esophagus-GastroesophagealJunction_00110301";is.last "FALSE";is.first "FALSE";is.singleExon "FALSE"
chr15	transdecoder	three_prime_UTR	42410588	42410666	.	+	.	transcript_id "DNTX_00086082";transcript_type "protein_coding";transcript_biotype "protein_coding";gene_id "XLOC_009765";gene_name "RP11-164J13.1";class_code "n";oId "Esophagus-GastroesophagealJunction_00110301";is.last "FALSE";is.first "FALSE";is.singleExon "FALSE"
chr15	transdecoder	three_prime_UTR	42410884	42411000	.	+	.	transcript_id "DNTX_00086082";transcript_type "protein_coding";transcript_biotype "protein_coding";gene_id "XLOC_009765";gene_name "RP11-164J13.1";class_code "n";oId "Esophagus-GastroesophagealJunction_00110301";is.last "FALSE";is.first "FALSE";is.singleExon "FALSE"
chr15	transdecoder	three_prime_UTR	42411287	42411345	.	+	.	transcript_id "DNTX_00086082";transcript_type "protein_coding";transcript_biotype "protein_coding";gene_id "XLOC_009765";gene_name "RP11-164J13.1";class_code "n";oId "Esophagus-GastroesophagealJunction_00110301";is.last "FALSE";is.first "FALSE";is.singleExon "FALSE"
chr15	transdecoder	three_prime_UTR	42411747	42412308	.	+	.	transcript_id "DNTX_00086082";transcript_type "protein_coding";transcript_biotype "protein_coding";gene_id "XLOC_009765";gene_name "RP11-164J13.1";class_code "n";oId "Esophagus-GastroesophagealJunction_00110301";is.last "TRUE";novel_exon_id "nvl_exon65978";novel_exon_type "RI";is.first "FALSE";is.singleExon "FALSE"
chr15	transdecoder	transcript	42273563	42412315	.	+	.	transcript_id "DNTX_00082958";transcript_type "protein_coding";transcript_biotype "protein_coding";gene_id "XLOC_009765";gene_name "RP11-164J13.1";class_code "n";oId "Brain-Substantianigra_00135588";is.last "FALSE";is.first "FALSE";is.singleExon "FALSE"
chr15	transdecoder	exon	42273563	42273611	.	+	.	transcript_id "DNTX_00082958";transcript_type "protein_coding";transcript_biotype "protein_coding";exon_number "1";gene_id "XLOC_009765";gene_name "RP11-164J13.1";class_code "n";oId "Brain-Substantianigra_00135588";is.last "FALSE";novel_exon_id "nvl_exon65992";novel_exon_type "novel_TSS";is.first "TRUE";is.singleExon "FALSE"
chr15	transdecoder	exon	42274168	42274510	.	+	.	transcript_id "DNTX_00082958";transcript_type "protein_coding";transcript_biotype "protein_coding";exon_number "2";gene_id "XLOC_009765";gene_name "RP11-164J13.1";class_code "n";oId "Brain-Substantianigra_00135588";is.last "FALSE";is.first "FALSE";is.singleExon "FALSE"
chr15	transdecoder	exon	42276348	42276410	.	+	.	transcript_id "DNTX_00082958";transcript_type "protein_coding";transcript_biotype "protein_coding";exon_number "3";gene_id "XLOC_009765";gene_name "RP11-164J13.1";class_code "n";oId "Brain-Substantianigra_00135588";is.last "FALSE";is.first "FALSE";is.singleExon "FALSE"
chr15	transdecoder	exon	42278482	42278590	.	+	.	transcript_id "DNTX_00082958";transcript_type "protein_coding";transcript_biotype "protein_coding";exon_number "4";gene_id "XLOC_009765";gene_name "RP11-164J13.1";class_code "n";oId "Brain-Substantianigra_00135588";is.last "FALSE";is.first "FALSE";is.singleExon "FALSE"
chr15	transdecoder	exon	42287691	42287818	.	+	.	transcript_id "DNTX_00082958";transcript_type "protein_coding";transcript_biotype "protein_coding";exon_number "5";gene_id "XLOC_009765";gene_name "RP11-164J13.1";class_code "n";oId "Brain-Substantianigra_00135588";is.last "FALSE";is.first "FALSE";is.singleExon "FALSE"
chr15	transdecoder	exon	42292735	42292917	.	+	.	transcript_id "DNTX_00082958";transcript_type "protein_coding";transcript_biotype "protein_coding";exon_number "6";gene_id "XLOC_009765";gene_name "RP11-164J13.1";class_code "n";oId "Brain-Substantianigra_00135588";is.last "FALSE";is.first "FALSE";is.singleExon "FALSE"
chr15	transdecoder	exon	42297611	42297656	.	+	.	transcript_id "DNTX_00082958";transcript_type "protein_coding";transcript_biotype "protein_coding";exon_number "7";gene_id "XLOC_009765";gene_name "RP11-164J13.1";class_code "n";oId "Brain-Substantianigra_00135588";is.last "FALSE";is.first "FALSE";is.singleExon "FALSE"
chr15	transdecoder	exon	42306546	42306612	.	+	.	transcript_id "DNTX_00082958";transcript_type "protein_coding";transcript_biotype "protein_coding";exon_number "8";gene_id "XLOC_009765";gene_name "RP11-164J13.1";class_code "n";oId "Brain-Substantianigra_00135588";is.last "FALSE";is.first "FALSE";is.singleExon "FALSE"
chr15	transdecoder	exon	42308222	42308318	.	+	.	transcript_id "DNTX_00082958";transcript_type "protein_coding";transcript_biotype "protein_coding";exon_number "9";gene_id "XLOC_009765";gene_name "RP11-164J13.1";class_code "n";oId "Brain-Substantianigra_00135588";is.last "FALSE";is.first "FALSE";is.singleExon "FALSE"
chr15	transdecoder	exon	42310283	42310463	.	+	.	transcript_id "DNTX_00082958";transcript_type "protein_coding";transcript_biotype "protein_coding";exon_number "10";gene_id "XLOC_009765";gene_name "RP11-164J13.1";class_code "n";oId "Brain-Substantianigra_00135588";is.last "FALSE";is.first "FALSE";is.singleExon "FALSE"
chr15	transdecoder	exon	42310693	42310846	.	+	.	transcript_id "DNTX_00082958";transcript_type "protein_coding";transcript_biotype "protein_coding";exon_number "11";gene_id "XLOC_009765";gene_name "RP11-164J13.1";class_code "n";oId "Brain-Substantianigra_00135588";is.last "FALSE";is.first "FALSE";is.singleExon "FALSE"
chr15	transdecoder	exon	42321785	42322020	.	+	.	transcript_id "DNTX_00082958";transcript_type "protein_coding";transcript_biotype "protein_coding";exon_number "12";gene_id "XLOC_009765";gene_name "RP11-164J13.1";class_code "n";oId "Brain-Substantianigra_00135588";is.last "FALSE";is.first "FALSE";is.singleExon "FALSE"
chr15	transdecoder	exon	42326298	42326424	.	+	.	transcript_id "DNTX_00082958";transcript_type "protein_coding";transcript_biotype "protein_coding";exon_number "13";gene_id "XLOC_009765";gene_name "RP11-164J13.1";class_code "n";oId "Brain-Substantianigra_00135588";is.last "FALSE";is.first "FALSE";is.singleExon "FALSE"
chr15	transdecoder	exon	42327363	42327442	.	+	.	transcript_id "DNTX_00082958";transcript_type "protein_coding";transcript_biotype "protein_coding";exon_number "14";gene_id "XLOC_009765";gene_name "RP11-164J13.1";class_code "n";oId "Brain-Substantianigra_00135588";is.last "FALSE";is.first "FALSE";is.singleExon "FALSE"
chr15	transdecoder	exon	42329306	42329449	.	+	.	transcript_id "DNTX_00082958";transcript_type "protein_coding";transcript_biotype "protein_coding";exon_number "15";gene_id "XLOC_009765";gene_name "RP11-164J13.1";class_code "n";oId "Brain-Substantianigra_00135588";is.last "FALSE";is.first "FALSE";is.singleExon "FALSE"
chr15	transdecoder	exon	42330576	42330672	.	+	.	transcript_id "DNTX_00082958";transcript_type "protein_coding";transcript_biotype "protein_coding";exon_number "16";gene_id "XLOC_009765";gene_name "RP11-164J13.1";class_code "n";oId "Brain-Substantianigra_00135588";is.last "FALSE";is.first "FALSE";is.singleExon "FALSE"
chr15	transdecoder	exon	42338389	42338490	.	+	.	transcript_id "DNTX_00082958";transcript_type "protein_coding";transcript_biotype "protein_coding";exon_number "17";gene_id "XLOC_009765";gene_name "RP11-164J13.1";class_code "n";oId "Brain-Substantianigra_00135588";is.last "FALSE";is.first "FALSE";is.singleExon "FALSE"
chr15	transdecoder	exon	42339669	42339912	.	+	.	transcript_id "DNTX_00082958";transcript_type "protein_coding";transcript_biotype "protein_coding";exon_number "18";gene_id "XLOC_009765";gene_name "RP11-164J13.1";class_code "n";oId "Brain-Substantianigra_00135588";is.last "FALSE";is.first "FALSE";is.singleExon "FALSE"
chr15	transdecoder	exon	42340690	42340754	.	+	.	transcript_id "DNTX_00082958";transcript_type "protein_coding";transcript_biotype "protein_coding";exon_number "19";gene_id "XLOC_009765";gene_name "RP11-164J13.1";class_code "n";oId "Brain-Substantianigra_00135588";is.last "FALSE";is.first "FALSE";is.singleExon "FALSE"
chr15	transdecoder	exon	42343078	42343154	.	+	.	transcript_id "DNTX_00082958";transcript_type "protein_coding";transcript_biotype "protein_coding";exon_number "20";gene_id "XLOC_009765";gene_name "RP11-164J13.1";class_code "n";oId "Brain-Substantianigra_00135588";is.last "FALSE";is.first "FALSE";is.singleExon "FALSE"
chr15	transdecoder	exon	42345758	42345832	.	+	.	transcript_id "DNTX_00082958";transcript_type "protein_coding";transcript_biotype "protein_coding";exon_number "21";gene_id "XLOC_009765";gene_name "RP11-164J13.1";class_code "n";oId "Brain-Substantianigra_00135588";is.last "FALSE";is.first "FALSE";is.singleExon "FALSE"
chr15	transdecoder	exon	42348103	42348216	.	+	.	transcript_id "DNTX_00082958";transcript_type "protein_coding";transcript_biotype "protein_coding";exon_number "22";gene_id "XLOC_009765";gene_name "RP11-164J13.1";class_code "n";oId "Brain-Substantianigra_00135588";is.last "FALSE";is.first "FALSE";is.singleExon "FALSE"
chr15	transdecoder	exon	42349383	42349495	.	+	.	transcript_id "DNTX_00082958";transcript_type "protein_coding";transcript_biotype "protein_coding";exon_number "23";gene_id "XLOC_009765";gene_name "RP11-164J13.1";class_code "n";oId "Brain-Substantianigra_00135588";is.last "FALSE";is.first "FALSE";is.singleExon "FALSE"
chr15	transdecoder	exon	42351329	42351432	.	+	.	transcript_id "DNTX_00082958";transcript_type "protein_coding";transcript_biotype "protein_coding";exon_number "24";gene_id "XLOC_009765";gene_name "RP11-164J13.1";class_code "n";oId "Brain-Substantianigra_00135588";is.last "FALSE";is.first "FALSE";is.singleExon "FALSE"
chr15	transdecoder	exon	42352030	42352160	.	+	.	transcript_id "DNTX_00082958";transcript_type "protein_coding";transcript_biotype "protein_coding";exon_number "25";gene_id "XLOC_009765";gene_name "RP11-164J13.1";class_code "n";oId "Brain-Substantianigra_00135588";is.last "FALSE";novel_exon_id "nvl_exon65993";novel_exon_type "A3SS";is.first "FALSE";is.singleExon "FALSE"
chr15	transdecoder	exon	42384483	42384552	.	+	.	transcript_id "DNTX_00082958";transcript_type "protein_coding";transcript_biotype "protein_coding";exon_number "26";gene_id "XLOC_009765";gene_name "RP11-164J13.1";class_code "n";oId "Brain-Substantianigra_00135588";is.last "FALSE";is.first "FALSE";is.singleExon "FALSE"
chr15	transdecoder	exon	42386167	42386285	.	+	.	transcript_id "DNTX_00082958";transcript_type "protein_coding";transcript_biotype "protein_coding";exon_number "27";gene_id "XLOC_009765";gene_name "RP11-164J13.1";class_code "n";oId "Brain-Substantianigra_00135588";is.last "FALSE";is.first "FALSE";is.singleExon "FALSE"
chr15	transdecoder	exon	42387753	42387886	.	+	.	transcript_id "DNTX_00082958";transcript_type "protein_coding";transcript_biotype "protein_coding";exon_number "28";gene_id "XLOC_009765";gene_name "RP11-164J13.1";class_code "n";oId "Brain-Substantianigra_00135588";is.last "FALSE";is.first "FALSE";is.singleExon "FALSE"
chr15	transdecoder	exon	42388928	42389096	.	+	.	transcript_id "DNTX_00082958";transcript_type "protein_coding";transcript_biotype "protein_coding";exon_number "29";gene_id "XLOC_009765";gene_name "RP11-164J13.1";class_code "n";oId "Brain-Substantianigra_00135588";is.last "FALSE";is.first "FALSE";is.singleExon "FALSE"
chr15	transdecoder	exon	42389953	42390096	.	+	.	transcript_id "DNTX_00082958";transcript_type "protein_coding";transcript_biotype "protein_coding";exon_number "30";gene_id "XLOC_009765";gene_name "RP11-164J13.1";class_code "n";oId "Brain-Substantianigra_00135588";is.last "FALSE";is.first "FALSE";is.singleExon "FALSE"
chr15	transdecoder	exon	42392639	42392722	.	+	.	transcript_id "DNTX_00082958";transcript_type "protein_coding";transcript_biotype "protein_coding";exon_number "31";gene_id "XLOC_009765";gene_name "RP11-164J13.1";class_code "n";oId "Brain-Substantianigra_00135588";is.last "FALSE";is.first "FALSE";is.singleExon "FALSE"
chr15	transdecoder	exon	42394256	42394341	.	+	.	transcript_id "DNTX_00082958";transcript_type "protein_coding";transcript_biotype "protein_coding";exon_number "32";gene_id "XLOC_009765";gene_name "RP11-164J13.1";class_code "n";oId "Brain-Substantianigra_00135588";is.last "FALSE";is.first "FALSE";is.singleExon "FALSE"
chr15	transdecoder	exon	42396800	42396877	.	+	.	transcript_id "DNTX_00082958";transcript_type "protein_coding";transcript_biotype "protein_coding";exon_number "33";gene_id "XLOC_009765";gene_name "RP11-164J13.1";class_code "n";oId "Brain-Substantianigra_00135588";is.last "FALSE";is.first "FALSE";is.singleExon "FALSE"
chr15	transdecoder	exon	42399492	42399885	.	+	.	transcript_id "DNTX_00082958";transcript_type "protein_coding";transcript_biotype "protein_coding";exon_number "34";gene_id "XLOC_009765";gene_name "RP11-164J13.1";class_code "n";oId "Brain-Substantianigra_00135588";is.last "FALSE";novel_exon_id "nvl_exon65994";novel_exon_type "A3SS";is.first "FALSE";is.singleExon "FALSE"
chr15	transdecoder	exon	42401641	42401810	.	+	.	transcript_id "DNTX_00082958";transcript_type "protein_coding";transcript_biotype "protein_coding";exon_number "35";gene_id "XLOC_009765";gene_name "RP11-164J13.1";class_code "n";oId "Brain-Substantianigra_00135588";is.last "FALSE";is.first "FALSE";is.singleExon "FALSE"
chr15	transdecoder	exon	42402124	42403002	.	+	.	transcript_id "DNTX_00082958";transcript_type "protein_coding";transcript_biotype "protein_coding";exon_number "36";gene_id "XLOC_009765";gene_name "RP11-164J13.1";class_code "n";oId "Brain-Substantianigra_00135588";is.last "FALSE";is.first "FALSE";is.singleExon "FALSE"
chr15	transdecoder	exon	42403741	42409380	.	+	.	transcript_id "DNTX_00082958";transcript_type "protein_coding";transcript_biotype "protein_coding";exon_number "37";gene_id "XLOC_009765";gene_name "RP11-164J13.1";class_code "n";oId "Brain-Substantianigra_00135588";is.last "FALSE";novel_exon_id "nvl_exon65982";novel_exon_type "RI";is.first "FALSE";is.singleExon "FALSE"
chr15	transdecoder	exon	42409787	42409844	.	+	.	transcript_id "DNTX_00082958";transcript_type "protein_coding";transcript_biotype "protein_coding";exon_number "38";gene_id "XLOC_009765";gene_name "RP11-164J13.1";class_code "n";oId "Brain-Substantianigra_00135588";is.last "FALSE";is.first "FALSE";is.singleExon "FALSE"
chr15	transdecoder	exon	42409931	42409995	.	+	.	transcript_id "DNTX_00082958";transcript_type "protein_coding";transcript_biotype "protein_coding";exon_number "39";gene_id "XLOC_009765";gene_name "RP11-164J13.1";class_code "n";oId "Brain-Substantianigra_00135588";is.last "FALSE";is.first "FALSE";is.singleExon "FALSE"
chr15	transdecoder	exon	42410428	42410496	.	+	.	transcript_id "DNTX_00082958";transcript_type "protein_coding";transcript_biotype "protein_coding";exon_number "40";gene_id "XLOC_009765";gene_name "RP11-164J13.1";class_code "n";oId "Brain-Substantianigra_00135588";is.last "FALSE";is.first "FALSE";is.singleExon "FALSE"
chr15	transdecoder	exon	42410588	42410666	.	+	.	transcript_id "DNTX_00082958";transcript_type "protein_coding";transcript_biotype "protein_coding";exon_number "41";gene_id "XLOC_009765";gene_name "RP11-164J13.1";class_code "n";oId "Brain-Substantianigra_00135588";is.last "FALSE";is.first "FALSE";is.singleExon "FALSE"
chr15	transdecoder	exon	42410884	42411000	.	+	.	transcript_id "DNTX_00082958";transcript_type "protein_coding";transcript_biotype "protein_coding";exon_number "42";gene_id "XLOC_009765";gene_name "RP11-164J13.1";class_code "n";oId "Brain-Substantianigra_00135588";is.last "FALSE";is.first "FALSE";is.singleExon "FALSE"
chr15	transdecoder	exon	42411287	42411345	.	+	.	transcript_id "DNTX_00082958";transcript_type "protein_coding";transcript_biotype "protein_coding";exon_number "43";gene_id "XLOC_009765";gene_name "RP11-164J13.1";class_code "n";oId "Brain-Substantianigra_00135588";is.last "FALSE";is.first "FALSE";is.singleExon "FALSE"
chr15	transdecoder	exon	42411747	42412315	.	+	.	transcript_id "DNTX_00082958";transcript_type "protein_coding";transcript_biotype "protein_coding";exon_number "44";gene_id "XLOC_009765";gene_name "RP11-164J13.1";class_code "n";oId "Brain-Substantianigra_00135588";is.last "TRUE";is.first "FALSE";is.singleExon "FALSE"
chr15	transdecoder	five_prime_UTR	42273563	42273611	.	+	.	transcript_id "DNTX_00082958";transcript_type "protein_coding";transcript_biotype "protein_coding";gene_id "XLOC_009765";gene_name "RP11-164J13.1";class_code "n";oId "Brain-Substantianigra_00135588";is.last "FALSE";novel_exon_id "nvl_exon65992";novel_exon_type "novel_TSS";is.first "TRUE";is.singleExon "FALSE"
chr15	transdecoder	five_prime_UTR	42274168	42274481	.	+	.	transcript_id "DNTX_00082958";transcript_type "protein_coding";transcript_biotype "protein_coding";gene_id "XLOC_009765";gene_name "RP11-164J13.1";class_code "n";oId "Brain-Substantianigra_00135588";is.last "FALSE";is.first "FALSE";is.singleExon "FALSE"
chr15	transdecoder	start_codon	42274482	42274484	.	+	0	transcript_id "DNTX_00082958";transcript_type "protein_coding";transcript_biotype "protein_coding";gene_id "XLOC_009765";gene_name "RP11-164J13.1";class_code "n";oId "Brain-Substantianigra_00135588";is.last "FALSE";is.first "FALSE";is.singleExon "FALSE"
chr15	transdecoder	CDS	42274482	42274510	.	+	0	transcript_id "DNTX_00082958";transcript_type "protein_coding";transcript_biotype "protein_coding";gene_id "XLOC_009765";gene_name "RP11-164J13.1";class_code "n";oId "Brain-Substantianigra_00135588";is.last "FALSE";is.first "FALSE";is.singleExon "FALSE"
chr15	transdecoder	CDS	42276348	42276410	.	+	1	transcript_id "DNTX_00082958";transcript_type "protein_coding";transcript_biotype "protein_coding";gene_id "XLOC_009765";gene_name "RP11-164J13.1";class_code "n";oId "Brain-Substantianigra_00135588";is.last "FALSE";is.first "FALSE";is.singleExon "FALSE"
chr15	transdecoder	CDS	42278482	42278590	.	+	1	transcript_id "DNTX_00082958";transcript_type "protein_coding";transcript_biotype "protein_coding";gene_id "XLOC_009765";gene_name "RP11-164J13.1";class_code "n";oId "Brain-Substantianigra_00135588";is.last "FALSE";is.first "FALSE";is.singleExon "FALSE"
chr15	transdecoder	CDS	42287691	42287818	.	+	0	transcript_id "DNTX_00082958";transcript_type "protein_coding";transcript_biotype "protein_coding";gene_id "XLOC_009765";gene_name "RP11-164J13.1";class_code "n";oId "Brain-Substantianigra_00135588";is.last "FALSE";is.first "FALSE";is.singleExon "FALSE"
chr15	transdecoder	CDS	42292735	42292917	.	+	1	transcript_id "DNTX_00082958";transcript_type "protein_coding";transcript_biotype "protein_coding";gene_id "XLOC_009765";gene_name "RP11-164J13.1";class_code "n";oId "Brain-Substantianigra_00135588";is.last "FALSE";is.first "FALSE";is.singleExon "FALSE"
chr15	transdecoder	CDS	42297611	42297656	.	+	1	transcript_id "DNTX_00082958";transcript_type "protein_coding";transcript_biotype "protein_coding";gene_id "XLOC_009765";gene_name "RP11-164J13.1";class_code "n";oId "Brain-Substantianigra_00135588";is.last "FALSE";is.first "FALSE";is.singleExon "FALSE"
chr15	transdecoder	CDS	42306546	42306612	.	+	0	transcript_id "DNTX_00082958";transcript_type "protein_coding";transcript_biotype "protein_coding";gene_id "XLOC_009765";gene_name "RP11-164J13.1";class_code "n";oId "Brain-Substantianigra_00135588";is.last "FALSE";is.first "FALSE";is.singleExon "FALSE"
chr15	transdecoder	CDS	42308222	42308318	.	+	2	transcript_id "DNTX_00082958";transcript_type "protein_coding";transcript_biotype "protein_coding";gene_id "XLOC_009765";gene_name "RP11-164J13.1";class_code "n";oId "Brain-Substantianigra_00135588";is.last "FALSE";is.first "FALSE";is.singleExon "FALSE"
chr15	transdecoder	CDS	42310283	42310463	.	+	1	transcript_id "DNTX_00082958";transcript_type "protein_coding";transcript_biotype "protein_coding";gene_id "XLOC_009765";gene_name "RP11-164J13.1";class_code "n";oId "Brain-Substantianigra_00135588";is.last "FALSE";is.first "FALSE";is.singleExon "FALSE"
chr15	transdecoder	CDS	42310693	42310846	.	+	0	transcript_id "DNTX_00082958";transcript_type "protein_coding";transcript_biotype "protein_coding";gene_id "XLOC_009765";gene_name "RP11-164J13.1";class_code "n";oId "Brain-Substantianigra_00135588";is.last "FALSE";is.first "FALSE";is.singleExon "FALSE"
chr15	transdecoder	CDS	42321785	42322020	.	+	2	transcript_id "DNTX_00082958";transcript_type "protein_coding";transcript_biotype "protein_coding";gene_id "XLOC_009765";gene_name "RP11-164J13.1";class_code "n";oId "Brain-Substantianigra_00135588";is.last "FALSE";is.first "FALSE";is.singleExon "FALSE"
chr15	transdecoder	CDS	42326298	42326424	.	+	0	transcript_id "DNTX_00082958";transcript_type "protein_coding";transcript_biotype "protein_coding";gene_id "XLOC_009765";gene_name "RP11-164J13.1";class_code "n";oId "Brain-Substantianigra_00135588";is.last "FALSE";is.first "FALSE";is.singleExon "FALSE"
chr15	transdecoder	CDS	42327363	42327442	.	+	2	transcript_id "DNTX_00082958";transcript_type "protein_coding";transcript_biotype "protein_coding";gene_id "XLOC_009765";gene_name "RP11-164J13.1";class_code "n";oId "Brain-Substantianigra_00135588";is.last "FALSE";is.first "FALSE";is.singleExon "FALSE"
chr15	transdecoder	CDS	42329306	42329449	.	+	0	transcript_id "DNTX_00082958";transcript_type "protein_coding";transcript_biotype "protein_coding";gene_id "XLOC_009765";gene_name "RP11-164J13.1";class_code "n";oId "Brain-Substantianigra_00135588";is.last "FALSE";is.first "FALSE";is.singleExon "FALSE"
chr15	transdecoder	CDS	42330576	42330672	.	+	0	transcript_id "DNTX_00082958";transcript_type "protein_coding";transcript_biotype "protein_coding";gene_id "XLOC_009765";gene_name "RP11-164J13.1";class_code "n";oId "Brain-Substantianigra_00135588";is.last "FALSE";is.first "FALSE";is.singleExon "FALSE"
chr15	transdecoder	CDS	42338389	42338490	.	+	2	transcript_id "DNTX_00082958";transcript_type "protein_coding";transcript_biotype "protein_coding";gene_id "XLOC_009765";gene_name "RP11-164J13.1";class_code "n";oId "Brain-Substantianigra_00135588";is.last "FALSE";is.first "FALSE";is.singleExon "FALSE"
chr15	transdecoder	CDS	42339669	42339912	.	+	2	transcript_id "DNTX_00082958";transcript_type "protein_coding";transcript_biotype "protein_coding";gene_id "XLOC_009765";gene_name "RP11-164J13.1";class_code "n";oId "Brain-Substantianigra_00135588";is.last "FALSE";is.first "FALSE";is.singleExon "FALSE"
chr15	transdecoder	CDS	42340690	42340754	.	+	1	transcript_id "DNTX_00082958";transcript_type "protein_coding";transcript_biotype "protein_coding";gene_id "XLOC_009765";gene_name "RP11-164J13.1";class_code "n";oId "Brain-Substantianigra_00135588";is.last "FALSE";is.first "FALSE";is.singleExon "FALSE"
chr15	transdecoder	CDS	42343078	42343154	.	+	2	transcript_id "DNTX_00082958";transcript_type "protein_coding";transcript_biotype "protein_coding";gene_id "XLOC_009765";gene_name "RP11-164J13.1";class_code "n";oId "Brain-Substantianigra_00135588";is.last "FALSE";is.first "FALSE";is.singleExon "FALSE"
chr15	transdecoder	CDS	42345758	42345832	.	+	0	transcript_id "DNTX_00082958";transcript_type "protein_coding";transcript_biotype "protein_coding";gene_id "XLOC_009765";gene_name "RP11-164J13.1";class_code "n";oId "Brain-Substantianigra_00135588";is.last "FALSE";is.first "FALSE";is.singleExon "FALSE"
chr15	transdecoder	CDS	42348103	42348216	.	+	0	transcript_id "DNTX_00082958";transcript_type "protein_coding";transcript_biotype "protein_coding";gene_id "XLOC_009765";gene_name "RP11-164J13.1";class_code "n";oId "Brain-Substantianigra_00135588";is.last "FALSE";is.first "FALSE";is.singleExon "FALSE"
chr15	transdecoder	CDS	42349383	42349495	.	+	0	transcript_id "DNTX_00082958";transcript_type "protein_coding";transcript_biotype "protein_coding";gene_id "XLOC_009765";gene_name "RP11-164J13.1";class_code "n";oId "Brain-Substantianigra_00135588";is.last "FALSE";is.first "FALSE";is.singleExon "FALSE"
chr15	transdecoder	CDS	42351329	42351432	.	+	1	transcript_id "DNTX_00082958";transcript_type "protein_coding";transcript_biotype "protein_coding";gene_id "XLOC_009765";gene_name "RP11-164J13.1";class_code "n";oId "Brain-Substantianigra_00135588";is.last "FALSE";is.first "FALSE";is.singleExon "FALSE"
chr15	transdecoder	CDS	42352030	42352136	.	+	2	transcript_id "DNTX_00082958";transcript_type "protein_coding";transcript_biotype "protein_coding";gene_id "XLOC_009765";gene_name "RP11-164J13.1";class_code "n";oId "Brain-Substantianigra_00135588";is.last "FALSE";is.first "FALSE";is.singleExon "FALSE"
chr15	transdecoder	stop_codon	42352137	42352139	.	+	0	transcript_id "DNTX_00082958";transcript_type "protein_coding";transcript_biotype "protein_coding";gene_id "XLOC_009765";gene_name "RP11-164J13.1";class_code "n";oId "Brain-Substantianigra_00135588";is.last "FALSE";is.first "FALSE";is.singleExon "FALSE"
chr15	transdecoder	three_prime_UTR	42352140	42352160	.	+	.	transcript_id "DNTX_00082958";transcript_type "protein_coding";transcript_biotype "protein_coding";gene_id "XLOC_009765";gene_name "RP11-164J13.1";class_code "n";oId "Brain-Substantianigra_00135588";is.last "FALSE";is.first "FALSE";is.singleExon "FALSE"
chr15	transdecoder	three_prime_UTR	42384483	42384552	.	+	.	transcript_id "DNTX_00082958";transcript_type "protein_coding";transcript_biotype "protein_coding";gene_id "XLOC_009765";gene_name "RP11-164J13.1";class_code "n";oId "Brain-Substantianigra_00135588";is.last "FALSE";is.first "FALSE";is.singleExon "FALSE"
chr15	transdecoder	three_prime_UTR	42386167	42386285	.	+	.	transcript_id "DNTX_00082958";transcript_type "protein_coding";transcript_biotype "protein_coding";gene_id "XLOC_009765";gene_name "RP11-164J13.1";class_code "n";oId "Brain-Substantianigra_00135588";is.last "FALSE";is.first "FALSE";is.singleExon "FALSE"
chr15	transdecoder	three_prime_UTR	42387753	42387886	.	+	.	transcript_id "DNTX_00082958";transcript_type "protein_coding";transcript_biotype "protein_coding";gene_id "XLOC_009765";gene_name "RP11-164J13.1";class_code "n";oId "Brain-Substantianigra_00135588";is.last "FALSE";is.first "FALSE";is.singleExon "FALSE"
chr15	transdecoder	three_prime_UTR	42388928	42389096	.	+	.	transcript_id "DNTX_00082958";transcript_type "protein_coding";transcript_biotype "protein_coding";gene_id "XLOC_009765";gene_name "RP11-164J13.1";class_code "n";oId "Brain-Substantianigra_00135588";is.last "FALSE";is.first "FALSE";is.singleExon "FALSE"
chr15	transdecoder	three_prime_UTR	42389953	42390096	.	+	.	transcript_id "DNTX_00082958";transcript_type "protein_coding";transcript_biotype "protein_coding";gene_id "XLOC_009765";gene_name "RP11-164J13.1";class_code "n";oId "Brain-Substantianigra_00135588";is.last "FALSE";is.first "FALSE";is.singleExon "FALSE"
chr15	transdecoder	three_prime_UTR	42392639	42392722	.	+	.	transcript_id "DNTX_00082958";transcript_type "protein_coding";transcript_biotype "protein_coding";gene_id "XLOC_009765";gene_name "RP11-164J13.1";class_code "n";oId "Brain-Substantianigra_00135588";is.last "FALSE";is.first "FALSE";is.singleExon "FALSE"
chr15	transdecoder	three_prime_UTR	42394256	42394341	.	+	.	transcript_id "DNTX_00082958";transcript_type "protein_coding";transcript_biotype "protein_coding";gene_id "XLOC_009765";gene_name "RP11-164J13.1";class_code "n";oId "Brain-Substantianigra_00135588";is.last "FALSE";is.first "FALSE";is.singleExon "FALSE"
chr15	transdecoder	three_prime_UTR	42396800	42396877	.	+	.	transcript_id "DNTX_00082958";transcript_type "protein_coding";transcript_biotype "protein_coding";gene_id "XLOC_009765";gene_name "RP11-164J13.1";class_code "n";oId "Brain-Substantianigra_00135588";is.last "FALSE";is.first "FALSE";is.singleExon "FALSE"
chr15	transdecoder	three_prime_UTR	42399492	42399885	.	+	.	transcript_id "DNTX_00082958";transcript_type "protein_coding";transcript_biotype "protein_coding";gene_id "XLOC_009765";gene_name "RP11-164J13.1";class_code "n";oId "Brain-Substantianigra_00135588";is.last "FALSE";novel_exon_id "nvl_exon65994";novel_exon_type "A3SS";is.first "FALSE";is.singleExon "FALSE"
chr15	transdecoder	three_prime_UTR	42401641	42401810	.	+	.	transcript_id "DNTX_00082958";transcript_type "protein_coding";transcript_biotype "protein_coding";gene_id "XLOC_009765";gene_name "RP11-164J13.1";class_code "n";oId "Brain-Substantianigra_00135588";is.last "FALSE";is.first "FALSE";is.singleExon "FALSE"
chr15	transdecoder	three_prime_UTR	42402124	42403002	.	+	.	transcript_id "DNTX_00082958";transcript_type "protein_coding";transcript_biotype "protein_coding";gene_id "XLOC_009765";gene_name "RP11-164J13.1";class_code "n";oId "Brain-Substantianigra_00135588";is.last "FALSE";is.first "FALSE";is.singleExon "FALSE"
chr15	transdecoder	three_prime_UTR	42403741	42409380	.	+	.	transcript_id "DNTX_00082958";transcript_type "protein_coding";transcript_biotype "protein_coding";gene_id "XLOC_009765";gene_name "RP11-164J13.1";class_code "n";oId "Brain-Substantianigra_00135588";is.last "FALSE";novel_exon_id "nvl_exon65982";novel_exon_type "RI";is.first "FALSE";is.singleExon "FALSE"
chr15	transdecoder	three_prime_UTR	42409787	42409844	.	+	.	transcript_id "DNTX_00082958";transcript_type "protein_coding";transcript_biotype "protein_coding";gene_id "XLOC_009765";gene_name "RP11-164J13.1";class_code "n";oId "Brain-Substantianigra_00135588";is.last "FALSE";is.first "FALSE";is.singleExon "FALSE"
chr15	transdecoder	three_prime_UTR	42409931	42409995	.	+	.	transcript_id "DNTX_00082958";transcript_type "protein_coding";transcript_biotype "protein_coding";gene_id "XLOC_009765";gene_name "RP11-164J13.1";class_code "n";oId "Brain-Substantianigra_00135588";is.last "FALSE";is.first "FALSE";is.singleExon "FALSE"
chr15	transdecoder	three_prime_UTR	42410428	42410496	.	+	.	transcript_id "DNTX_00082958";transcript_type "protein_coding";transcript_biotype "protein_coding";gene_id "XLOC_009765";gene_name "RP11-164J13.1";class_code "n";oId "Brain-Substantianigra_00135588";is.last "FALSE";is.first "FALSE";is.singleExon "FALSE"
chr15	transdecoder	three_prime_UTR	42410588	42410666	.	+	.	transcript_id "DNTX_00082958";transcript_type "protein_coding";transcript_biotype "protein_coding";gene_id "XLOC_009765";gene_name "RP11-164J13.1";class_code "n";oId "Brain-Substantianigra_00135588";is.last "FALSE";is.first "FALSE";is.singleExon "FALSE"
chr15	transdecoder	three_prime_UTR	42410884	42411000	.	+	.	transcript_id "DNTX_00082958";transcript_type "protein_coding";transcript_biotype "protein_coding";gene_id "XLOC_009765";gene_name "RP11-164J13.1";class_code "n";oId "Brain-Substantianigra_00135588";is.last "FALSE";is.first "FALSE";is.singleExon "FALSE"
chr15	transdecoder	three_prime_UTR	42411287	42411345	.	+	.	transcript_id "DNTX_00082958";transcript_type "protein_coding";transcript_biotype "protein_coding";gene_id "XLOC_009765";gene_name "RP11-164J13.1";class_code "n";oId "Brain-Substantianigra_00135588";is.last "FALSE";is.first "FALSE";is.singleExon "FALSE"
chr15	transdecoder	three_prime_UTR	42411747	42412315	.	+	.	transcript_id "DNTX_00082958";transcript_type "protein_coding";transcript_biotype "protein_coding";gene_id "XLOC_009765";gene_name "RP11-164J13.1";class_code "n";oId "Brain-Substantianigra_00135588";is.last "TRUE";is.first "FALSE";is.singleExon "FALSE"
chr15	transdecoder	transcript	42273587	42412247	.	+	.	transcript_id "DNTX_00083059";transcript_type "protein_coding";transcript_biotype "protein_coding";gene_id "XLOC_009765";gene_name "RP11-164J13.1";class_code "n";oId "Brain-Hippocampus_00165848";is.last "FALSE";is.first "FALSE";is.singleExon "FALSE"
chr15	transdecoder	exon	42273587	42273611	.	+	.	transcript_id "DNTX_00083059";transcript_type "protein_coding";transcript_biotype "protein_coding";exon_number "1";gene_id "XLOC_009765";gene_name "RP11-164J13.1";class_code "n";oId "Brain-Hippocampus_00165848";is.last "FALSE";novel_exon_id "nvl_exon65995";novel_exon_type "novel_TSS";is.first "TRUE";is.singleExon "FALSE"
chr15	transdecoder	exon	42274168	42274510	.	+	.	transcript_id "DNTX_00083059";transcript_type "protein_coding";transcript_biotype "protein_coding";exon_number "2";gene_id "XLOC_009765";gene_name "RP11-164J13.1";class_code "n";oId "Brain-Hippocampus_00165848";is.last "FALSE";is.first "FALSE";is.singleExon "FALSE"
chr15	transdecoder	exon	42276348	42276410	.	+	.	transcript_id "DNTX_00083059";transcript_type "protein_coding";transcript_biotype "protein_coding";exon_number "3";gene_id "XLOC_009765";gene_name "RP11-164J13.1";class_code "n";oId "Brain-Hippocampus_00165848";is.last "FALSE";is.first "FALSE";is.singleExon "FALSE"
chr15	transdecoder	exon	42278482	42278590	.	+	.	transcript_id "DNTX_00083059";transcript_type "protein_coding";transcript_biotype "protein_coding";exon_number "4";gene_id "XLOC_009765";gene_name "RP11-164J13.1";class_code "n";oId "Brain-Hippocampus_00165848";is.last "FALSE";is.first "FALSE";is.singleExon "FALSE"
chr15	transdecoder	exon	42287691	42287818	.	+	.	transcript_id "DNTX_00083059";transcript_type "protein_coding";transcript_biotype "protein_coding";exon_number "5";gene_id "XLOC_009765";gene_name "RP11-164J13.1";class_code "n";oId "Brain-Hippocampus_00165848";is.last "FALSE";is.first "FALSE";is.singleExon "FALSE"
chr15	transdecoder	exon	42292735	42292917	.	+	.	transcript_id "DNTX_00083059";transcript_type "protein_coding";transcript_biotype "protein_coding";exon_number "6";gene_id "XLOC_009765";gene_name "RP11-164J13.1";class_code "n";oId "Brain-Hippocampus_00165848";is.last "FALSE";is.first "FALSE";is.singleExon "FALSE"
chr15	transdecoder	exon	42297611	42297656	.	+	.	transcript_id "DNTX_00083059";transcript_type "protein_coding";transcript_biotype "protein_coding";exon_number "7";gene_id "XLOC_009765";gene_name "RP11-164J13.1";class_code "n";oId "Brain-Hippocampus_00165848";is.last "FALSE";is.first "FALSE";is.singleExon "FALSE"
chr15	transdecoder	exon	42306546	42306612	.	+	.	transcript_id "DNTX_00083059";transcript_type "protein_coding";transcript_biotype "protein_coding";exon_number "8";gene_id "XLOC_009765";gene_name "RP11-164J13.1";class_code "n";oId "Brain-Hippocampus_00165848";is.last "FALSE";is.first "FALSE";is.singleExon "FALSE"
chr15	transdecoder	exon	42308222	42308318	.	+	.	transcript_id "DNTX_00083059";transcript_type "protein_coding";transcript_biotype "protein_coding";exon_number "9";gene_id "XLOC_009765";gene_name "RP11-164J13.1";class_code "n";oId "Brain-Hippocampus_00165848";is.last "FALSE";is.first "FALSE";is.singleExon "FALSE"
chr15	transdecoder	exon	42310283	42310463	.	+	.	transcript_id "DNTX_00083059";transcript_type "protein_coding";transcript_biotype "protein_coding";exon_number "10";gene_id "XLOC_009765";gene_name "RP11-164J13.1";class_code "n";oId "Brain-Hippocampus_00165848";is.last "FALSE";is.first "FALSE";is.singleExon "FALSE"
chr15	transdecoder	exon	42310693	42310846	.	+	.	transcript_id "DNTX_00083059";transcript_type "protein_coding";transcript_biotype "protein_coding";exon_number "11";gene_id "XLOC_009765";gene_name "RP11-164J13.1";class_code "n";oId "Brain-Hippocampus_00165848";is.last "FALSE";is.first "FALSE";is.singleExon "FALSE"
chr15	transdecoder	exon	42321785	42322020	.	+	.	transcript_id "DNTX_00083059";transcript_type "protein_coding";transcript_biotype "protein_coding";exon_number "12";gene_id "XLOC_009765";gene_name "RP11-164J13.1";class_code "n";oId "Brain-Hippocampus_00165848";is.last "FALSE";is.first "FALSE";is.singleExon "FALSE"
chr15	transdecoder	exon	42326298	42326424	.	+	.	transcript_id "DNTX_00083059";transcript_type "protein_coding";transcript_biotype "protein_coding";exon_number "13";gene_id "XLOC_009765";gene_name "RP11-164J13.1";class_code "n";oId "Brain-Hippocampus_00165848";is.last "FALSE";is.first "FALSE";is.singleExon "FALSE"
chr15	transdecoder	exon	42327363	42327442	.	+	.	transcript_id "DNTX_00083059";transcript_type "protein_coding";transcript_biotype "protein_coding";exon_number "14";gene_id "XLOC_009765";gene_name "RP11-164J13.1";class_code "n";oId "Brain-Hippocampus_00165848";is.last "FALSE";is.first "FALSE";is.singleExon "FALSE"
chr15	transdecoder	exon	42329306	42329449	.	+	.	transcript_id "DNTX_00083059";transcript_type "protein_coding";transcript_biotype "protein_coding";exon_number "15";gene_id "XLOC_009765";gene_name "RP11-164J13.1";class_code "n";oId "Brain-Hippocampus_00165848";is.last "FALSE";is.first "FALSE";is.singleExon "FALSE"
chr15	transdecoder	exon	42330576	42330672	.	+	.	transcript_id "DNTX_00083059";transcript_type "protein_coding";transcript_biotype "protein_coding";exon_number "16";gene_id "XLOC_009765";gene_name "RP11-164J13.1";class_code "n";oId "Brain-Hippocampus_00165848";is.last "FALSE";is.first "FALSE";is.singleExon "FALSE"
chr15	transdecoder	exon	42338389	42338490	.	+	.	transcript_id "DNTX_00083059";transcript_type "protein_coding";transcript_biotype "protein_coding";exon_number "17";gene_id "XLOC_009765";gene_name "RP11-164J13.1";class_code "n";oId "Brain-Hippocampus_00165848";is.last "FALSE";is.first "FALSE";is.singleExon "FALSE"
chr15	transdecoder	exon	42339669	42339912	.	+	.	transcript_id "DNTX_00083059";transcript_type "protein_coding";transcript_biotype "protein_coding";exon_number "18";gene_id "XLOC_009765";gene_name "RP11-164J13.1";class_code "n";oId "Brain-Hippocampus_00165848";is.last "FALSE";is.first "FALSE";is.singleExon "FALSE"
chr15	transdecoder	exon	42340690	42340754	.	+	.	transcript_id "DNTX_00083059";transcript_type "protein_coding";transcript_biotype "protein_coding";exon_number "19";gene_id "XLOC_009765";gene_name "RP11-164J13.1";class_code "n";oId "Brain-Hippocampus_00165848";is.last "FALSE";is.first "FALSE";is.singleExon "FALSE"
chr15	transdecoder	exon	42343078	42343154	.	+	.	transcript_id "DNTX_00083059";transcript_type "protein_coding";transcript_biotype "protein_coding";exon_number "20";gene_id "XLOC_009765";gene_name "RP11-164J13.1";class_code "n";oId "Brain-Hippocampus_00165848";is.last "FALSE";is.first "FALSE";is.singleExon "FALSE"
chr15	transdecoder	exon	42344428	42344522	.	+	.	transcript_id "DNTX_00083059";transcript_type "protein_coding";transcript_biotype "protein_coding";exon_number "21";gene_id "XLOC_009765";gene_name "RP11-164J13.1";class_code "n";oId "Brain-Hippocampus_00165848";is.last "FALSE";novel_exon_id "nvl_exon65996";novel_exon_type "novel_exon";is.first "FALSE";is.singleExon "FALSE"
chr15	transdecoder	exon	42345758	42345832	.	+	.	transcript_id "DNTX_00083059";transcript_type "protein_coding";transcript_biotype "protein_coding";exon_number "22";gene_id "XLOC_009765";gene_name "RP11-164J13.1";class_code "n";oId "Brain-Hippocampus_00165848";is.last "FALSE";is.first "FALSE";is.singleExon "FALSE"
chr15	transdecoder	exon	42348103	42348216	.	+	.	transcript_id "DNTX_00083059";transcript_type "protein_coding";transcript_biotype "protein_coding";exon_number "23";gene_id "XLOC_009765";gene_name "RP11-164J13.1";class_code "n";oId "Brain-Hippocampus_00165848";is.last "FALSE";is.first "FALSE";is.singleExon "FALSE"
chr15	transdecoder	exon	42349383	42349495	.	+	.	transcript_id "DNTX_00083059";transcript_type "protein_coding";transcript_biotype "protein_coding";exon_number "24";gene_id "XLOC_009765";gene_name "RP11-164J13.1";class_code "n";oId "Brain-Hippocampus_00165848";is.last "FALSE";is.first "FALSE";is.singleExon "FALSE"
chr15	transdecoder	exon	42351329	42351432	.	+	.	transcript_id "DNTX_00083059";transcript_type "protein_coding";transcript_biotype "protein_coding";exon_number "25";gene_id "XLOC_009765";gene_name "RP11-164J13.1";class_code "n";oId "Brain-Hippocampus_00165848";is.last "FALSE";is.first "FALSE";is.singleExon "FALSE"
chr15	transdecoder	exon	42352030	42352124	.	+	.	transcript_id "DNTX_00083059";transcript_type "protein_coding";transcript_biotype "protein_coding";exon_number "26";gene_id "XLOC_009765";gene_name "RP11-164J13.1";class_code "n";oId "Brain-Hippocampus_00165848";is.last "FALSE";is.first "FALSE";is.singleExon "FALSE"
chr15	transdecoder	exon	42354340	42354453	.	+	.	transcript_id "DNTX_00083059";transcript_type "protein_coding";transcript_biotype "protein_coding";exon_number "27";gene_id "XLOC_009765";gene_name "RP11-164J13.1";class_code "n";oId "Brain-Hippocampus_00165848";is.last "FALSE";is.first "FALSE";is.singleExon "FALSE"
chr15	transdecoder	exon	42359457	42360114	.	+	.	transcript_id "DNTX_00083059";transcript_type "protein_coding";transcript_biotype "protein_coding";exon_number "28";gene_id "XLOC_009765";gene_name "RP11-164J13.1";class_code "n";oId "Brain-Hippocampus_00165848";is.last "FALSE";novel_exon_id "nvl_exon65976";novel_exon_type "novel_TSS";is.first "FALSE";is.singleExon "FALSE"
chr15	transdecoder	exon	42384483	42384552	.	+	.	transcript_id "DNTX_00083059";transcript_type "protein_coding";transcript_biotype "protein_coding";exon_number "29";gene_id "XLOC_009765";gene_name "RP11-164J13.1";class_code "n";oId "Brain-Hippocampus_00165848";is.last "FALSE";is.first "FALSE";is.singleExon "FALSE"
chr15	transdecoder	exon	42386167	42386285	.	+	.	transcript_id "DNTX_00083059";transcript_type "protein_coding";transcript_biotype "protein_coding";exon_number "30";gene_id "XLOC_009765";gene_name "RP11-164J13.1";class_code "n";oId "Brain-Hippocampus_00165848";is.last "FALSE";is.first "FALSE";is.singleExon "FALSE"
chr15	transdecoder	exon	42387753	42387886	.	+	.	transcript_id "DNTX_00083059";transcript_type "protein_coding";transcript_biotype "protein_coding";exon_number "31";gene_id "XLOC_009765";gene_name "RP11-164J13.1";class_code "n";oId "Brain-Hippocampus_00165848";is.last "FALSE";is.first "FALSE";is.singleExon "FALSE"
chr15	transdecoder	exon	42388928	42389096	.	+	.	transcript_id "DNTX_00083059";transcript_type "protein_coding";transcript_biotype "protein_coding";exon_number "32";gene_id "XLOC_009765";gene_name "RP11-164J13.1";class_code "n";oId "Brain-Hippocampus_00165848";is.last "FALSE";is.first "FALSE";is.singleExon "FALSE"
chr15	transdecoder	exon	42389953	42390096	.	+	.	transcript_id "DNTX_00083059";transcript_type "protein_coding";transcript_biotype "protein_coding";exon_number "33";gene_id "XLOC_009765";gene_name "RP11-164J13.1";class_code "n";oId "Brain-Hippocampus_00165848";is.last "FALSE";is.first "FALSE";is.singleExon "FALSE"
chr15	transdecoder	exon	42392639	42392722	.	+	.	transcript_id "DNTX_00083059";transcript_type "protein_coding";transcript_biotype "protein_coding";exon_number "34";gene_id "XLOC_009765";gene_name "RP11-164J13.1";class_code "n";oId "Brain-Hippocampus_00165848";is.last "FALSE";is.first "FALSE";is.singleExon "FALSE"
chr15	transdecoder	exon	42394256	42394341	.	+	.	transcript_id "DNTX_00083059";transcript_type "protein_coding";transcript_biotype "protein_coding";exon_number "35";gene_id "XLOC_009765";gene_name "RP11-164J13.1";class_code "n";oId "Brain-Hippocampus_00165848";is.last "FALSE";is.first "FALSE";is.singleExon "FALSE"
chr15	transdecoder	exon	42396800	42396877	.	+	.	transcript_id "DNTX_00083059";transcript_type "protein_coding";transcript_biotype "protein_coding";exon_number "36";gene_id "XLOC_009765";gene_name "RP11-164J13.1";class_code "n";oId "Brain-Hippocampus_00165848";is.last "FALSE";is.first "FALSE";is.singleExon "FALSE"
chr15	transdecoder	exon	42399492	42399885	.	+	.	transcript_id "DNTX_00083059";transcript_type "protein_coding";transcript_biotype "protein_coding";exon_number "37";gene_id "XLOC_009765";gene_name "RP11-164J13.1";class_code "n";oId "Brain-Hippocampus_00165848";is.last "FALSE";novel_exon_id "nvl_exon65994";novel_exon_type "A3SS";is.first "FALSE";is.singleExon "FALSE"
chr15	transdecoder	exon	42401641	42401810	.	+	.	transcript_id "DNTX_00083059";transcript_type "protein_coding";transcript_biotype "protein_coding";exon_number "38";gene_id "XLOC_009765";gene_name "RP11-164J13.1";class_code "n";oId "Brain-Hippocampus_00165848";is.last "FALSE";is.first "FALSE";is.singleExon "FALSE"
chr15	transdecoder	exon	42402124	42403002	.	+	.	transcript_id "DNTX_00083059";transcript_type "protein_coding";transcript_biotype "protein_coding";exon_number "39";gene_id "XLOC_009765";gene_name "RP11-164J13.1";class_code "n";oId "Brain-Hippocampus_00165848";is.last "FALSE";is.first "FALSE";is.singleExon "FALSE"
chr15	transdecoder	exon	42403741	42409380	.	+	.	transcript_id "DNTX_00083059";transcript_type "protein_coding";transcript_biotype "protein_coding";exon_number "40";gene_id "XLOC_009765";gene_name "RP11-164J13.1";class_code "n";oId "Brain-Hippocampus_00165848";is.last "FALSE";novel_exon_id "nvl_exon65982";novel_exon_type "RI";is.first "FALSE";is.singleExon "FALSE"
chr15	transdecoder	exon	42409787	42409844	.	+	.	transcript_id "DNTX_00083059";transcript_type "protein_coding";transcript_biotype "protein_coding";exon_number "41";gene_id "XLOC_009765";gene_name "RP11-164J13.1";class_code "n";oId "Brain-Hippocampus_00165848";is.last "FALSE";is.first "FALSE";is.singleExon "FALSE"
chr15	transdecoder	exon	42409931	42409995	.	+	.	transcript_id "DNTX_00083059";transcript_type "protein_coding";transcript_biotype "protein_coding";exon_number "42";gene_id "XLOC_009765";gene_name "RP11-164J13.1";class_code "n";oId "Brain-Hippocampus_00165848";is.last "FALSE";is.first "FALSE";is.singleExon "FALSE"
chr15	transdecoder	exon	42410428	42410496	.	+	.	transcript_id "DNTX_00083059";transcript_type "protein_coding";transcript_biotype "protein_coding";exon_number "43";gene_id "XLOC_009765";gene_name "RP11-164J13.1";class_code "n";oId "Brain-Hippocampus_00165848";is.last "FALSE";is.first "FALSE";is.singleExon "FALSE"
chr15	transdecoder	exon	42410588	42410666	.	+	.	transcript_id "DNTX_00083059";transcript_type "protein_coding";transcript_biotype "protein_coding";exon_number "44";gene_id "XLOC_009765";gene_name "RP11-164J13.1";class_code "n";oId "Brain-Hippocampus_00165848";is.last "FALSE";is.first "FALSE";is.singleExon "FALSE"
chr15	transdecoder	exon	42410884	42411000	.	+	.	transcript_id "DNTX_00083059";transcript_type "protein_coding";transcript_biotype "protein_coding";exon_number "45";gene_id "XLOC_009765";gene_name "RP11-164J13.1";class_code "n";oId "Brain-Hippocampus_00165848";is.last "FALSE";is.first "FALSE";is.singleExon "FALSE"
chr15	transdecoder	exon	42411287	42411345	.	+	.	transcript_id "DNTX_00083059";transcript_type "protein_coding";transcript_biotype "protein_coding";exon_number "46";gene_id "XLOC_009765";gene_name "RP11-164J13.1";class_code "n";oId "Brain-Hippocampus_00165848";is.last "FALSE";is.first "FALSE";is.singleExon "FALSE"
chr15	transdecoder	exon	42411747	42412247	.	+	.	transcript_id "DNTX_00083059";transcript_type "protein_coding";transcript_biotype "protein_coding";exon_number "47";gene_id "XLOC_009765";gene_name "RP11-164J13.1";class_code "n";oId "Brain-Hippocampus_00165848";is.last "TRUE";novel_exon_id "nvl_exon65977";novel_exon_type "RI";is.first "FALSE";is.singleExon "FALSE"
chr15	transdecoder	five_prime_UTR	42273587	42273611	.	+	.	transcript_id "DNTX_00083059";transcript_type "protein_coding";transcript_biotype "protein_coding";gene_id "XLOC_009765";gene_name "RP11-164J13.1";class_code "n";oId "Brain-Hippocampus_00165848";is.last "FALSE";novel_exon_id "nvl_exon65995";novel_exon_type "novel_TSS";is.first "TRUE";is.singleExon "FALSE"
chr15	transdecoder	five_prime_UTR	42274168	42274481	.	+	.	transcript_id "DNTX_00083059";transcript_type "protein_coding";transcript_biotype "protein_coding";gene_id "XLOC_009765";gene_name "RP11-164J13.1";class_code "n";oId "Brain-Hippocampus_00165848";is.last "FALSE";is.first "FALSE";is.singleExon "FALSE"
chr15	transdecoder	start_codon	42274482	42274484	.	+	0	transcript_id "DNTX_00083059";transcript_type "protein_coding";transcript_biotype "protein_coding";gene_id "XLOC_009765";gene_name "RP11-164J13.1";class_code "n";oId "Brain-Hippocampus_00165848";is.last "FALSE";is.first "FALSE";is.singleExon "FALSE"
chr15	transdecoder	CDS	42274482	42274510	.	+	0	transcript_id "DNTX_00083059";transcript_type "protein_coding";transcript_biotype "protein_coding";gene_id "XLOC_009765";gene_name "RP11-164J13.1";class_code "n";oId "Brain-Hippocampus_00165848";is.last "FALSE";is.first "FALSE";is.singleExon "FALSE"
chr15	transdecoder	CDS	42276348	42276410	.	+	1	transcript_id "DNTX_00083059";transcript_type "protein_coding";transcript_biotype "protein_coding";gene_id "XLOC_009765";gene_name "RP11-164J13.1";class_code "n";oId "Brain-Hippocampus_00165848";is.last "FALSE";is.first "FALSE";is.singleExon "FALSE"
chr15	transdecoder	CDS	42278482	42278590	.	+	1	transcript_id "DNTX_00083059";transcript_type "protein_coding";transcript_biotype "protein_coding";gene_id "XLOC_009765";gene_name "RP11-164J13.1";class_code "n";oId "Brain-Hippocampus_00165848";is.last "FALSE";is.first "FALSE";is.singleExon "FALSE"
chr15	transdecoder	CDS	42287691	42287818	.	+	0	transcript_id "DNTX_00083059";transcript_type "protein_coding";transcript_biotype "protein_coding";gene_id "XLOC_009765";gene_name "RP11-164J13.1";class_code "n";oId "Brain-Hippocampus_00165848";is.last "FALSE";is.first "FALSE";is.singleExon "FALSE"
chr15	transdecoder	CDS	42292735	42292917	.	+	1	transcript_id "DNTX_00083059";transcript_type "protein_coding";transcript_biotype "protein_coding";gene_id "XLOC_009765";gene_name "RP11-164J13.1";class_code "n";oId "Brain-Hippocampus_00165848";is.last "FALSE";is.first "FALSE";is.singleExon "FALSE"
chr15	transdecoder	CDS	42297611	42297656	.	+	1	transcript_id "DNTX_00083059";transcript_type "protein_coding";transcript_biotype "protein_coding";gene_id "XLOC_009765";gene_name "RP11-164J13.1";class_code "n";oId "Brain-Hippocampus_00165848";is.last "FALSE";is.first "FALSE";is.singleExon "FALSE"
chr15	transdecoder	CDS	42306546	42306612	.	+	0	transcript_id "DNTX_00083059";transcript_type "protein_coding";transcript_biotype "protein_coding";gene_id "XLOC_009765";gene_name "RP11-164J13.1";class_code "n";oId "Brain-Hippocampus_00165848";is.last "FALSE";is.first "FALSE";is.singleExon "FALSE"
chr15	transdecoder	CDS	42308222	42308318	.	+	2	transcript_id "DNTX_00083059";transcript_type "protein_coding";transcript_biotype "protein_coding";gene_id "XLOC_009765";gene_name "RP11-164J13.1";class_code "n";oId "Brain-Hippocampus_00165848";is.last "FALSE";is.first "FALSE";is.singleExon "FALSE"
chr15	transdecoder	CDS	42310283	42310463	.	+	1	transcript_id "DNTX_00083059";transcript_type "protein_coding";transcript_biotype "protein_coding";gene_id "XLOC_009765";gene_name "RP11-164J13.1";class_code "n";oId "Brain-Hippocampus_00165848";is.last "FALSE";is.first "FALSE";is.singleExon "FALSE"
chr15	transdecoder	CDS	42310693	42310846	.	+	0	transcript_id "DNTX_00083059";transcript_type "protein_coding";transcript_biotype "protein_coding";gene_id "XLOC_009765";gene_name "RP11-164J13.1";class_code "n";oId "Brain-Hippocampus_00165848";is.last "FALSE";is.first "FALSE";is.singleExon "FALSE"
chr15	transdecoder	CDS	42321785	42322020	.	+	2	transcript_id "DNTX_00083059";transcript_type "protein_coding";transcript_biotype "protein_coding";gene_id "XLOC_009765";gene_name "RP11-164J13.1";class_code "n";oId "Brain-Hippocampus_00165848";is.last "FALSE";is.first "FALSE";is.singleExon "FALSE"
chr15	transdecoder	CDS	42326298	42326424	.	+	0	transcript_id "DNTX_00083059";transcript_type "protein_coding";transcript_biotype "protein_coding";gene_id "XLOC_009765";gene_name "RP11-164J13.1";class_code "n";oId "Brain-Hippocampus_00165848";is.last "FALSE";is.first "FALSE";is.singleExon "FALSE"
chr15	transdecoder	CDS	42327363	42327442	.	+	2	transcript_id "DNTX_00083059";transcript_type "protein_coding";transcript_biotype "protein_coding";gene_id "XLOC_009765";gene_name "RP11-164J13.1";class_code "n";oId "Brain-Hippocampus_00165848";is.last "FALSE";is.first "FALSE";is.singleExon "FALSE"
chr15	transdecoder	CDS	42329306	42329449	.	+	0	transcript_id "DNTX_00083059";transcript_type "protein_coding";transcript_biotype "protein_coding";gene_id "XLOC_009765";gene_name "RP11-164J13.1";class_code "n";oId "Brain-Hippocampus_00165848";is.last "FALSE";is.first "FALSE";is.singleExon "FALSE"
chr15	transdecoder	CDS	42330576	42330672	.	+	0	transcript_id "DNTX_00083059";transcript_type "protein_coding";transcript_biotype "protein_coding";gene_id "XLOC_009765";gene_name "RP11-164J13.1";class_code "n";oId "Brain-Hippocampus_00165848";is.last "FALSE";is.first "FALSE";is.singleExon "FALSE"
chr15	transdecoder	CDS	42338389	42338490	.	+	2	transcript_id "DNTX_00083059";transcript_type "protein_coding";transcript_biotype "protein_coding";gene_id "XLOC_009765";gene_name "RP11-164J13.1";class_code "n";oId "Brain-Hippocampus_00165848";is.last "FALSE";is.first "FALSE";is.singleExon "FALSE"
chr15	transdecoder	CDS	42339669	42339912	.	+	2	transcript_id "DNTX_00083059";transcript_type "protein_coding";transcript_biotype "protein_coding";gene_id "XLOC_009765";gene_name "RP11-164J13.1";class_code "n";oId "Brain-Hippocampus_00165848";is.last "FALSE";is.first "FALSE";is.singleExon "FALSE"
chr15	transdecoder	CDS	42340690	42340754	.	+	1	transcript_id "DNTX_00083059";transcript_type "protein_coding";transcript_biotype "protein_coding";gene_id "XLOC_009765";gene_name "RP11-164J13.1";class_code "n";oId "Brain-Hippocampus_00165848";is.last "FALSE";is.first "FALSE";is.singleExon "FALSE"
chr15	transdecoder	CDS	42343078	42343154	.	+	2	transcript_id "DNTX_00083059";transcript_type "protein_coding";transcript_biotype "protein_coding";gene_id "XLOC_009765";gene_name "RP11-164J13.1";class_code "n";oId "Brain-Hippocampus_00165848";is.last "FALSE";is.first "FALSE";is.singleExon "FALSE"
chr15	transdecoder	CDS	42344428	42344460	.	+	0	transcript_id "DNTX_00083059";transcript_type "protein_coding";transcript_biotype "protein_coding";gene_id "XLOC_009765";gene_name "RP11-164J13.1";class_code "n";oId "Brain-Hippocampus_00165848";is.last "FALSE";is.first "FALSE";is.singleExon "FALSE"
chr15	transdecoder	stop_codon	42344461	42344463	.	+	0	transcript_id "DNTX_00083059";transcript_type "protein_coding";transcript_biotype "protein_coding";gene_id "XLOC_009765";gene_name "RP11-164J13.1";class_code "n";oId "Brain-Hippocampus_00165848";is.last "FALSE";is.first "FALSE";is.singleExon "FALSE"
chr15	transdecoder	three_prime_UTR	42344464	42344522	.	+	.	transcript_id "DNTX_00083059";transcript_type "protein_coding";transcript_biotype "protein_coding";gene_id "XLOC_009765";gene_name "RP11-164J13.1";class_code "n";oId "Brain-Hippocampus_00165848";is.last "FALSE";is.first "FALSE";is.singleExon "FALSE"
chr15	transdecoder	three_prime_UTR	42345758	42345832	.	+	.	transcript_id "DNTX_00083059";transcript_type "protein_coding";transcript_biotype "protein_coding";gene_id "XLOC_009765";gene_name "RP11-164J13.1";class_code "n";oId "Brain-Hippocampus_00165848";is.last "FALSE";is.first "FALSE";is.singleExon "FALSE"
chr15	transdecoder	three_prime_UTR	42348103	42348216	.	+	.	transcript_id "DNTX_00083059";transcript_type "protein_coding";transcript_biotype "protein_coding";gene_id "XLOC_009765";gene_name "RP11-164J13.1";class_code "n";oId "Brain-Hippocampus_00165848";is.last "FALSE";is.first "FALSE";is.singleExon "FALSE"
chr15	transdecoder	three_prime_UTR	42349383	42349495	.	+	.	transcript_id "DNTX_00083059";transcript_type "protein_coding";transcript_biotype "protein_coding";gene_id "XLOC_009765";gene_name "RP11-164J13.1";class_code "n";oId "Brain-Hippocampus_00165848";is.last "FALSE";is.first "FALSE";is.singleExon "FALSE"
chr15	transdecoder	three_prime_UTR	42351329	42351432	.	+	.	transcript_id "DNTX_00083059";transcript_type "protein_coding";transcript_biotype "protein_coding";gene_id "XLOC_009765";gene_name "RP11-164J13.1";class_code "n";oId "Brain-Hippocampus_00165848";is.last "FALSE";is.first "FALSE";is.singleExon "FALSE"
chr15	transdecoder	three_prime_UTR	42352030	42352124	.	+	.	transcript_id "DNTX_00083059";transcript_type "protein_coding";transcript_biotype "protein_coding";gene_id "XLOC_009765";gene_name "RP11-164J13.1";class_code "n";oId "Brain-Hippocampus_00165848";is.last "FALSE";is.first "FALSE";is.singleExon "FALSE"
chr15	transdecoder	three_prime_UTR	42354340	42354453	.	+	.	transcript_id "DNTX_00083059";transcript_type "protein_coding";transcript_biotype "protein_coding";gene_id "XLOC_009765";gene_name "RP11-164J13.1";class_code "n";oId "Brain-Hippocampus_00165848";is.last "FALSE";is.first "FALSE";is.singleExon "FALSE"
chr15	transdecoder	three_prime_UTR	42359457	42360114	.	+	.	transcript_id "DNTX_00083059";transcript_type "protein_coding";transcript_biotype "protein_coding";gene_id "XLOC_009765";gene_name "RP11-164J13.1";class_code "n";oId "Brain-Hippocampus_00165848";is.last "FALSE";novel_exon_id "nvl_exon65976";novel_exon_type "novel_TSS";is.first "FALSE";is.singleExon "FALSE"
chr15	transdecoder	three_prime_UTR	42384483	42384552	.	+	.	transcript_id "DNTX_00083059";transcript_type "protein_coding";transcript_biotype "protein_coding";gene_id "XLOC_009765";gene_name "RP11-164J13.1";class_code "n";oId "Brain-Hippocampus_00165848";is.last "FALSE";is.first "FALSE";is.singleExon "FALSE"
chr15	transdecoder	three_prime_UTR	42386167	42386285	.	+	.	transcript_id "DNTX_00083059";transcript_type "protein_coding";transcript_biotype "protein_coding";gene_id "XLOC_009765";gene_name "RP11-164J13.1";class_code "n";oId "Brain-Hippocampus_00165848";is.last "FALSE";is.first "FALSE";is.singleExon "FALSE"
chr15	transdecoder	three_prime_UTR	42387753	42387886	.	+	.	transcript_id "DNTX_00083059";transcript_type "protein_coding";transcript_biotype "protein_coding";gene_id "XLOC_009765";gene_name "RP11-164J13.1";class_code "n";oId "Brain-Hippocampus_00165848";is.last "FALSE";is.first "FALSE";is.singleExon "FALSE"
chr15	transdecoder	three_prime_UTR	42388928	42389096	.	+	.	transcript_id "DNTX_00083059";transcript_type "protein_coding";transcript_biotype "protein_coding";gene_id "XLOC_009765";gene_name "RP11-164J13.1";class_code "n";oId "Brain-Hippocampus_00165848";is.last "FALSE";is.first "FALSE";is.singleExon "FALSE"
chr15	transdecoder	three_prime_UTR	42389953	42390096	.	+	.	transcript_id "DNTX_00083059";transcript_type "protein_coding";transcript_biotype "protein_coding";gene_id "XLOC_009765";gene_name "RP11-164J13.1";class_code "n";oId "Brain-Hippocampus_00165848";is.last "FALSE";is.first "FALSE";is.singleExon "FALSE"
chr15	transdecoder	three_prime_UTR	42392639	42392722	.	+	.	transcript_id "DNTX_00083059";transcript_type "protein_coding";transcript_biotype "protein_coding";gene_id "XLOC_009765";gene_name "RP11-164J13.1";class_code "n";oId "Brain-Hippocampus_00165848";is.last "FALSE";is.first "FALSE";is.singleExon "FALSE"
chr15	transdecoder	three_prime_UTR	42394256	42394341	.	+	.	transcript_id "DNTX_00083059";transcript_type "protein_coding";transcript_biotype "protein_coding";gene_id "XLOC_009765";gene_name "RP11-164J13.1";class_code "n";oId "Brain-Hippocampus_00165848";is.last "FALSE";is.first "FALSE";is.singleExon "FALSE"
chr15	transdecoder	three_prime_UTR	42396800	42396877	.	+	.	transcript_id "DNTX_00083059";transcript_type "protein_coding";transcript_biotype "protein_coding";gene_id "XLOC_009765";gene_name "RP11-164J13.1";class_code "n";oId "Brain-Hippocampus_00165848";is.last "FALSE";is.first "FALSE";is.singleExon "FALSE"
chr15	transdecoder	three_prime_UTR	42399492	42399885	.	+	.	transcript_id "DNTX_00083059";transcript_type "protein_coding";transcript_biotype "protein_coding";gene_id "XLOC_009765";gene_name "RP11-164J13.1";class_code "n";oId "Brain-Hippocampus_00165848";is.last "FALSE";novel_exon_id "nvl_exon65994";novel_exon_type "A3SS";is.first "FALSE";is.singleExon "FALSE"
chr15	transdecoder	three_prime_UTR	42401641	42401810	.	+	.	transcript_id "DNTX_00083059";transcript_type "protein_coding";transcript_biotype "protein_coding";gene_id "XLOC_009765";gene_name "RP11-164J13.1";class_code "n";oId "Brain-Hippocampus_00165848";is.last "FALSE";is.first "FALSE";is.singleExon "FALSE"
chr15	transdecoder	three_prime_UTR	42402124	42403002	.	+	.	transcript_id "DNTX_00083059";transcript_type "protein_coding";transcript_biotype "protein_coding";gene_id "XLOC_009765";gene_name "RP11-164J13.1";class_code "n";oId "Brain-Hippocampus_00165848";is.last "FALSE";is.first "FALSE";is.singleExon "FALSE"
chr15	transdecoder	three_prime_UTR	42403741	42409380	.	+	.	transcript_id "DNTX_00083059";transcript_type "protein_coding";transcript_biotype "protein_coding";gene_id "XLOC_009765";gene_name "RP11-164J13.1";class_code "n";oId "Brain-Hippocampus_00165848";is.last "FALSE";novel_exon_id "nvl_exon65982";novel_exon_type "RI";is.first "FALSE";is.singleExon "FALSE"
chr15	transdecoder	three_prime_UTR	42409787	42409844	.	+	.	transcript_id "DNTX_00083059";transcript_type "protein_coding";transcript_biotype "protein_coding";gene_id "XLOC_009765";gene_name "RP11-164J13.1";class_code "n";oId "Brain-Hippocampus_00165848";is.last "FALSE";is.first "FALSE";is.singleExon "FALSE"
chr15	transdecoder	three_prime_UTR	42409931	42409995	.	+	.	transcript_id "DNTX_00083059";transcript_type "protein_coding";transcript_biotype "protein_coding";gene_id "XLOC_009765";gene_name "RP11-164J13.1";class_code "n";oId "Brain-Hippocampus_00165848";is.last "FALSE";is.first "FALSE";is.singleExon "FALSE"
chr15	transdecoder	three_prime_UTR	42410428	42410496	.	+	.	transcript_id "DNTX_00083059";transcript_type "protein_coding";transcript_biotype "protein_coding";gene_id "XLOC_009765";gene_name "RP11-164J13.1";class_code "n";oId "Brain-Hippocampus_00165848";is.last "FALSE";is.first "FALSE";is.singleExon "FALSE"
chr15	transdecoder	three_prime_UTR	42410588	42410666	.	+	.	transcript_id "DNTX_00083059";transcript_type "protein_coding";transcript_biotype "protein_coding";gene_id "XLOC_009765";gene_name "RP11-164J13.1";class_code "n";oId "Brain-Hippocampus_00165848";is.last "FALSE";is.first "FALSE";is.singleExon "FALSE"
chr15	transdecoder	three_prime_UTR	42410884	42411000	.	+	.	transcript_id "DNTX_00083059";transcript_type "protein_coding";transcript_biotype "protein_coding";gene_id "XLOC_009765";gene_name "RP11-164J13.1";class_code "n";oId "Brain-Hippocampus_00165848";is.last "FALSE";is.first "FALSE";is.singleExon "FALSE"
chr15	transdecoder	three_prime_UTR	42411287	42411345	.	+	.	transcript_id "DNTX_00083059";transcript_type "protein_coding";transcript_biotype "protein_coding";gene_id "XLOC_009765";gene_name "RP11-164J13.1";class_code "n";oId "Brain-Hippocampus_00165848";is.last "FALSE";is.first "FALSE";is.singleExon "FALSE"
chr15	transdecoder	three_prime_UTR	42411747	42412247	.	+	.	transcript_id "DNTX_00083059";transcript_type "protein_coding";transcript_biotype "protein_coding";gene_id "XLOC_009765";gene_name "RP11-164J13.1";class_code "n";oId "Brain-Hippocampus_00165848";is.last "TRUE";novel_exon_id "nvl_exon65977";novel_exon_type "RI";is.first "FALSE";is.singleExon "FALSE"
chr15	transdecoder	transcript	42274061	42412308	.	+	.	transcript_id "DNTX_00085448";transcript_type "protein_coding";transcript_biotype "protein_coding";gene_id "XLOC_009765";gene_name "RP11-164J13.1";class_code "n";oId "Esophagus-GastroesophagealJunction_00122651";is.last "FALSE";is.first "FALSE";is.singleExon "FALSE"
chr15	transdecoder	exon	42274061	42274510	.	+	.	transcript_id "DNTX_00085448";transcript_type "protein_coding";transcript_biotype "protein_coding";exon_number "1";gene_id "XLOC_009765";gene_name "RP11-164J13.1";class_code "n";oId "Esophagus-GastroesophagealJunction_00122651";is.last "FALSE";novel_exon_id "nvl_exon65997";novel_exon_type "novel_TSS";is.first "TRUE";is.singleExon "FALSE"
chr15	transdecoder	exon	42276348	42276410	.	+	.	transcript_id "DNTX_00085448";transcript_type "protein_coding";transcript_biotype "protein_coding";exon_number "2";gene_id "XLOC_009765";gene_name "RP11-164J13.1";class_code "n";oId "Esophagus-GastroesophagealJunction_00122651";is.last "FALSE";is.first "FALSE";is.singleExon "FALSE"
chr15	transdecoder	exon	42278482	42278590	.	+	.	transcript_id "DNTX_00085448";transcript_type "protein_coding";transcript_biotype "protein_coding";exon_number "3";gene_id "XLOC_009765";gene_name "RP11-164J13.1";class_code "n";oId "Esophagus-GastroesophagealJunction_00122651";is.last "FALSE";is.first "FALSE";is.singleExon "FALSE"
chr15	transdecoder	exon	42287691	42287818	.	+	.	transcript_id "DNTX_00085448";transcript_type "protein_coding";transcript_biotype "protein_coding";exon_number "4";gene_id "XLOC_009765";gene_name "RP11-164J13.1";class_code "n";oId "Esophagus-GastroesophagealJunction_00122651";is.last "FALSE";is.first "FALSE";is.singleExon "FALSE"
chr15	transdecoder	exon	42292735	42292917	.	+	.	transcript_id "DNTX_00085448";transcript_type "protein_coding";transcript_biotype "protein_coding";exon_number "5";gene_id "XLOC_009765";gene_name "RP11-164J13.1";class_code "n";oId "Esophagus-GastroesophagealJunction_00122651";is.last "FALSE";is.first "FALSE";is.singleExon "FALSE"
chr15	transdecoder	exon	42297611	42297656	.	+	.	transcript_id "DNTX_00085448";transcript_type "protein_coding";transcript_biotype "protein_coding";exon_number "6";gene_id "XLOC_009765";gene_name "RP11-164J13.1";class_code "n";oId "Esophagus-GastroesophagealJunction_00122651";is.last "FALSE";is.first "FALSE";is.singleExon "FALSE"
chr15	transdecoder	exon	42306546	42306612	.	+	.	transcript_id "DNTX_00085448";transcript_type "protein_coding";transcript_biotype "protein_coding";exon_number "7";gene_id "XLOC_009765";gene_name "RP11-164J13.1";class_code "n";oId "Esophagus-GastroesophagealJunction_00122651";is.last "FALSE";is.first "FALSE";is.singleExon "FALSE"
chr15	transdecoder	exon	42308222	42308318	.	+	.	transcript_id "DNTX_00085448";transcript_type "protein_coding";transcript_biotype "protein_coding";exon_number "8";gene_id "XLOC_009765";gene_name "RP11-164J13.1";class_code "n";oId "Esophagus-GastroesophagealJunction_00122651";is.last "FALSE";is.first "FALSE";is.singleExon "FALSE"
chr15	transdecoder	exon	42310283	42310463	.	+	.	transcript_id "DNTX_00085448";transcript_type "protein_coding";transcript_biotype "protein_coding";exon_number "9";gene_id "XLOC_009765";gene_name "RP11-164J13.1";class_code "n";oId "Esophagus-GastroesophagealJunction_00122651";is.last "FALSE";is.first "FALSE";is.singleExon "FALSE"
chr15	transdecoder	exon	42310693	42310846	.	+	.	transcript_id "DNTX_00085448";transcript_type "protein_coding";transcript_biotype "protein_coding";exon_number "10";gene_id "XLOC_009765";gene_name "RP11-164J13.1";class_code "n";oId "Esophagus-GastroesophagealJunction_00122651";is.last "FALSE";is.first "FALSE";is.singleExon "FALSE"
chr15	transdecoder	exon	42321785	42322020	.	+	.	transcript_id "DNTX_00085448";transcript_type "protein_coding";transcript_biotype "protein_coding";exon_number "11";gene_id "XLOC_009765";gene_name "RP11-164J13.1";class_code "n";oId "Esophagus-GastroesophagealJunction_00122651";is.last "FALSE";is.first "FALSE";is.singleExon "FALSE"
chr15	transdecoder	exon	42326298	42326424	.	+	.	transcript_id "DNTX_00085448";transcript_type "protein_coding";transcript_biotype "protein_coding";exon_number "12";gene_id "XLOC_009765";gene_name "RP11-164J13.1";class_code "n";oId "Esophagus-GastroesophagealJunction_00122651";is.last "FALSE";is.first "FALSE";is.singleExon "FALSE"
chr15	transdecoder	exon	42327363	42327442	.	+	.	transcript_id "DNTX_00085448";transcript_type "protein_coding";transcript_biotype "protein_coding";exon_number "13";gene_id "XLOC_009765";gene_name "RP11-164J13.1";class_code "n";oId "Esophagus-GastroesophagealJunction_00122651";is.last "FALSE";is.first "FALSE";is.singleExon "FALSE"
chr15	transdecoder	exon	42329306	42329449	.	+	.	transcript_id "DNTX_00085448";transcript_type "protein_coding";transcript_biotype "protein_coding";exon_number "14";gene_id "XLOC_009765";gene_name "RP11-164J13.1";class_code "n";oId "Esophagus-GastroesophagealJunction_00122651";is.last "FALSE";is.first "FALSE";is.singleExon "FALSE"
chr15	transdecoder	exon	42330576	42330672	.	+	.	transcript_id "DNTX_00085448";transcript_type "protein_coding";transcript_biotype "protein_coding";exon_number "15";gene_id "XLOC_009765";gene_name "RP11-164J13.1";class_code "n";oId "Esophagus-GastroesophagealJunction_00122651";is.last "FALSE";is.first "FALSE";is.singleExon "FALSE"
chr15	transdecoder	exon	42338389	42338490	.	+	.	transcript_id "DNTX_00085448";transcript_type "protein_coding";transcript_biotype "protein_coding";exon_number "16";gene_id "XLOC_009765";gene_name "RP11-164J13.1";class_code "n";oId "Esophagus-GastroesophagealJunction_00122651";is.last "FALSE";is.first "FALSE";is.singleExon "FALSE"
chr15	transdecoder	exon	42339669	42339912	.	+	.	transcript_id "DNTX_00085448";transcript_type "protein_coding";transcript_biotype "protein_coding";exon_number "17";gene_id "XLOC_009765";gene_name "RP11-164J13.1";class_code "n";oId "Esophagus-GastroesophagealJunction_00122651";is.last "FALSE";is.first "FALSE";is.singleExon "FALSE"
chr15	transdecoder	exon	42340690	42340754	.	+	.	transcript_id "DNTX_00085448";transcript_type "protein_coding";transcript_biotype "protein_coding";exon_number "18";gene_id "XLOC_009765";gene_name "RP11-164J13.1";class_code "n";oId "Esophagus-GastroesophagealJunction_00122651";is.last "FALSE";is.first "FALSE";is.singleExon "FALSE"
chr15	transdecoder	exon	42343078	42343154	.	+	.	transcript_id "DNTX_00085448";transcript_type "protein_coding";transcript_biotype "protein_coding";exon_number "19";gene_id "XLOC_009765";gene_name "RP11-164J13.1";class_code "n";oId "Esophagus-GastroesophagealJunction_00122651";is.last "FALSE";is.first "FALSE";is.singleExon "FALSE"
chr15	transdecoder	exon	42345758	42345832	.	+	.	transcript_id "DNTX_00085448";transcript_type "protein_coding";transcript_biotype "protein_coding";exon_number "20";gene_id "XLOC_009765";gene_name "RP11-164J13.1";class_code "n";oId "Esophagus-GastroesophagealJunction_00122651";is.last "FALSE";is.first "FALSE";is.singleExon "FALSE"
chr15	transdecoder	exon	42348103	42348216	.	+	.	transcript_id "DNTX_00085448";transcript_type "protein_coding";transcript_biotype "protein_coding";exon_number "21";gene_id "XLOC_009765";gene_name "RP11-164J13.1";class_code "n";oId "Esophagus-GastroesophagealJunction_00122651";is.last "FALSE";is.first "FALSE";is.singleExon "FALSE"
chr15	transdecoder	exon	42349383	42349495	.	+	.	transcript_id "DNTX_00085448";transcript_type "protein_coding";transcript_biotype "protein_coding";exon_number "22";gene_id "XLOC_009765";gene_name "RP11-164J13.1";class_code "n";oId "Esophagus-GastroesophagealJunction_00122651";is.last "FALSE";is.first "FALSE";is.singleExon "FALSE"
chr15	transdecoder	exon	42351329	42351432	.	+	.	transcript_id "DNTX_00085448";transcript_type "protein_coding";transcript_biotype "protein_coding";exon_number "23";gene_id "XLOC_009765";gene_name "RP11-164J13.1";class_code "n";oId "Esophagus-GastroesophagealJunction_00122651";is.last "FALSE";is.first "FALSE";is.singleExon "FALSE"
chr15	transdecoder	exon	42352030	42352124	.	+	.	transcript_id "DNTX_00085448";transcript_type "protein_coding";transcript_biotype "protein_coding";exon_number "24";gene_id "XLOC_009765";gene_name "RP11-164J13.1";class_code "n";oId "Esophagus-GastroesophagealJunction_00122651";is.last "FALSE";is.first "FALSE";is.singleExon "FALSE"
chr15	transdecoder	exon	42354340	42354453	.	+	.	transcript_id "DNTX_00085448";transcript_type "protein_coding";transcript_biotype "protein_coding";exon_number "25";gene_id "XLOC_009765";gene_name "RP11-164J13.1";class_code "n";oId "Esophagus-GastroesophagealJunction_00122651";is.last "FALSE";is.first "FALSE";is.singleExon "FALSE"
chr15	transdecoder	exon	42384483	42384552	.	+	.	transcript_id "DNTX_00085448";transcript_type "protein_coding";transcript_biotype "protein_coding";exon_number "26";gene_id "XLOC_009765";gene_name "RP11-164J13.1";class_code "n";oId "Esophagus-GastroesophagealJunction_00122651";is.last "FALSE";is.first "FALSE";is.singleExon "FALSE"
chr15	transdecoder	exon	42386167	42386285	.	+	.	transcript_id "DNTX_00085448";transcript_type "protein_coding";transcript_biotype "protein_coding";exon_number "27";gene_id "XLOC_009765";gene_name "RP11-164J13.1";class_code "n";oId "Esophagus-GastroesophagealJunction_00122651";is.last "FALSE";is.first "FALSE";is.singleExon "FALSE"
chr15	transdecoder	exon	42387753	42387886	.	+	.	transcript_id "DNTX_00085448";transcript_type "protein_coding";transcript_biotype "protein_coding";exon_number "28";gene_id "XLOC_009765";gene_name "RP11-164J13.1";class_code "n";oId "Esophagus-GastroesophagealJunction_00122651";is.last "FALSE";is.first "FALSE";is.singleExon "FALSE"
chr15	transdecoder	exon	42388928	42389096	.	+	.	transcript_id "DNTX_00085448";transcript_type "protein_coding";transcript_biotype "protein_coding";exon_number "29";gene_id "XLOC_009765";gene_name "RP11-164J13.1";class_code "n";oId "Esophagus-GastroesophagealJunction_00122651";is.last "FALSE";is.first "FALSE";is.singleExon "FALSE"
chr15	transdecoder	exon	42389953	42390096	.	+	.	transcript_id "DNTX_00085448";transcript_type "protein_coding";transcript_biotype "protein_coding";exon_number "30";gene_id "XLOC_009765";gene_name "RP11-164J13.1";class_code "n";oId "Esophagus-GastroesophagealJunction_00122651";is.last "FALSE";is.first "FALSE";is.singleExon "FALSE"
chr15	transdecoder	exon	42392639	42392722	.	+	.	transcript_id "DNTX_00085448";transcript_type "protein_coding";transcript_biotype "protein_coding";exon_number "31";gene_id "XLOC_009765";gene_name "RP11-164J13.1";class_code "n";oId "Esophagus-GastroesophagealJunction_00122651";is.last "FALSE";is.first "FALSE";is.singleExon "FALSE"
chr15	transdecoder	exon	42394256	42394341	.	+	.	transcript_id "DNTX_00085448";transcript_type "protein_coding";transcript_biotype "protein_coding";exon_number "32";gene_id "XLOC_009765";gene_name "RP11-164J13.1";class_code "n";oId "Esophagus-GastroesophagealJunction_00122651";is.last "FALSE";is.first "FALSE";is.singleExon "FALSE"
chr15	transdecoder	exon	42396800	42396877	.	+	.	transcript_id "DNTX_00085448";transcript_type "protein_coding";transcript_biotype "protein_coding";exon_number "33";gene_id "XLOC_009765";gene_name "RP11-164J13.1";class_code "n";oId "Esophagus-GastroesophagealJunction_00122651";is.last "FALSE";is.first "FALSE";is.singleExon "FALSE"
chr15	transdecoder	exon	42399492	42399652	.	+	.	transcript_id "DNTX_00085448";transcript_type "protein_coding";transcript_biotype "protein_coding";exon_number "34";gene_id "XLOC_009765";gene_name "RP11-164J13.1";class_code "n";oId "Esophagus-GastroesophagealJunction_00122651";is.last "FALSE";is.first "FALSE";is.singleExon "FALSE"
chr15	transdecoder	exon	42401641	42401810	.	+	.	transcript_id "DNTX_00085448";transcript_type "protein_coding";transcript_biotype "protein_coding";exon_number "35";gene_id "XLOC_009765";gene_name "RP11-164J13.1";class_code "n";oId "Esophagus-GastroesophagealJunction_00122651";is.last "FALSE";is.first "FALSE";is.singleExon "FALSE"
chr15	transdecoder	exon	42402124	42403002	.	+	.	transcript_id "DNTX_00085448";transcript_type "protein_coding";transcript_biotype "protein_coding";exon_number "36";gene_id "XLOC_009765";gene_name "RP11-164J13.1";class_code "n";oId "Esophagus-GastroesophagealJunction_00122651";is.last "FALSE";is.first "FALSE";is.singleExon "FALSE"
chr15	transdecoder	exon	42403741	42403777	.	+	.	transcript_id "DNTX_00085448";transcript_type "protein_coding";transcript_biotype "protein_coding";exon_number "37";gene_id "XLOC_009765";gene_name "RP11-164J13.1";class_code "n";oId "Esophagus-GastroesophagealJunction_00122651";is.last "FALSE";is.first "FALSE";is.singleExon "FALSE"
chr15	transdecoder	exon	42405926	42405943	.	+	.	transcript_id "DNTX_00085448";transcript_type "protein_coding";transcript_biotype "protein_coding";exon_number "38";gene_id "XLOC_009765";gene_name "RP11-164J13.1";class_code "n";oId "Esophagus-GastroesophagealJunction_00122651";is.last "FALSE";is.first "FALSE";is.singleExon "FALSE"
chr15	transdecoder	exon	42408211	42408324	.	+	.	transcript_id "DNTX_00085448";transcript_type "protein_coding";transcript_biotype "protein_coding";exon_number "39";gene_id "XLOC_009765";gene_name "RP11-164J13.1";class_code "n";oId "Esophagus-GastroesophagealJunction_00122651";is.last "FALSE";is.first "FALSE";is.singleExon "FALSE"
chr15	transdecoder	exon	42409303	42409380	.	+	.	transcript_id "DNTX_00085448";transcript_type "protein_coding";transcript_biotype "protein_coding";exon_number "40";gene_id "XLOC_009765";gene_name "RP11-164J13.1";class_code "n";oId "Esophagus-GastroesophagealJunction_00122651";is.last "FALSE";is.first "FALSE";is.singleExon "FALSE"
chr15	transdecoder	exon	42409787	42409844	.	+	.	transcript_id "DNTX_00085448";transcript_type "protein_coding";transcript_biotype "protein_coding";exon_number "41";gene_id "XLOC_009765";gene_name "RP11-164J13.1";class_code "n";oId "Esophagus-GastroesophagealJunction_00122651";is.last "FALSE";is.first "FALSE";is.singleExon "FALSE"
chr15	transdecoder	exon	42409931	42409995	.	+	.	transcript_id "DNTX_00085448";transcript_type "protein_coding";transcript_biotype "protein_coding";exon_number "42";gene_id "XLOC_009765";gene_name "RP11-164J13.1";class_code "n";oId "Esophagus-GastroesophagealJunction_00122651";is.last "FALSE";is.first "FALSE";is.singleExon "FALSE"
chr15	transdecoder	exon	42410428	42410496	.	+	.	transcript_id "DNTX_00085448";transcript_type "protein_coding";transcript_biotype "protein_coding";exon_number "43";gene_id "XLOC_009765";gene_name "RP11-164J13.1";class_code "n";oId "Esophagus-GastroesophagealJunction_00122651";is.last "FALSE";is.first "FALSE";is.singleExon "FALSE"
chr15	transdecoder	exon	42410588	42410666	.	+	.	transcript_id "DNTX_00085448";transcript_type "protein_coding";transcript_biotype "protein_coding";exon_number "44";gene_id "XLOC_009765";gene_name "RP11-164J13.1";class_code "n";oId "Esophagus-GastroesophagealJunction_00122651";is.last "FALSE";is.first "FALSE";is.singleExon "FALSE"
chr15	transdecoder	exon	42410884	42411000	.	+	.	transcript_id "DNTX_00085448";transcript_type "protein_coding";transcript_biotype "protein_coding";exon_number "45";gene_id "XLOC_009765";gene_name "RP11-164J13.1";class_code "n";oId "Esophagus-GastroesophagealJunction_00122651";is.last "FALSE";is.first "FALSE";is.singleExon "FALSE"
chr15	transdecoder	exon	42411287	42411345	.	+	.	transcript_id "DNTX_00085448";transcript_type "protein_coding";transcript_biotype "protein_coding";exon_number "46";gene_id "XLOC_009765";gene_name "RP11-164J13.1";class_code "n";oId "Esophagus-GastroesophagealJunction_00122651";is.last "FALSE";is.first "FALSE";is.singleExon "FALSE"
chr15	transdecoder	exon	42411747	42412308	.	+	.	transcript_id "DNTX_00085448";transcript_type "protein_coding";transcript_biotype "protein_coding";exon_number "47";gene_id "XLOC_009765";gene_name "RP11-164J13.1";class_code "n";oId "Esophagus-GastroesophagealJunction_00122651";is.last "TRUE";novel_exon_id "nvl_exon65978";novel_exon_type "RI";is.first "FALSE";is.singleExon "FALSE"
chr15	transdecoder	five_prime_UTR	42274061	42274481	.	+	.	transcript_id "DNTX_00085448";transcript_type "protein_coding";transcript_biotype "protein_coding";gene_id "XLOC_009765";gene_name "RP11-164J13.1";class_code "n";oId "Esophagus-GastroesophagealJunction_00122651";is.last "FALSE";is.first "FALSE";is.singleExon "FALSE"
chr15	transdecoder	start_codon	42274482	42274484	.	+	0	transcript_id "DNTX_00085448";transcript_type "protein_coding";transcript_biotype "protein_coding";gene_id "XLOC_009765";gene_name "RP11-164J13.1";class_code "n";oId "Esophagus-GastroesophagealJunction_00122651";is.last "FALSE";is.first "FALSE";is.singleExon "FALSE"
chr15	transdecoder	CDS	42274482	42274510	.	+	0	transcript_id "DNTX_00085448";transcript_type "protein_coding";transcript_biotype "protein_coding";gene_id "XLOC_009765";gene_name "RP11-164J13.1";class_code "n";oId "Esophagus-GastroesophagealJunction_00122651";is.last "FALSE";is.first "FALSE";is.singleExon "FALSE"
chr15	transdecoder	CDS	42276348	42276410	.	+	1	transcript_id "DNTX_00085448";transcript_type "protein_coding";transcript_biotype "protein_coding";gene_id "XLOC_009765";gene_name "RP11-164J13.1";class_code "n";oId "Esophagus-GastroesophagealJunction_00122651";is.last "FALSE";is.first "FALSE";is.singleExon "FALSE"
chr15	transdecoder	CDS	42278482	42278590	.	+	1	transcript_id "DNTX_00085448";transcript_type "protein_coding";transcript_biotype "protein_coding";gene_id "XLOC_009765";gene_name "RP11-164J13.1";class_code "n";oId "Esophagus-GastroesophagealJunction_00122651";is.last "FALSE";is.first "FALSE";is.singleExon "FALSE"
chr15	transdecoder	CDS	42287691	42287818	.	+	0	transcript_id "DNTX_00085448";transcript_type "protein_coding";transcript_biotype "protein_coding";gene_id "XLOC_009765";gene_name "RP11-164J13.1";class_code "n";oId "Esophagus-GastroesophagealJunction_00122651";is.last "FALSE";is.first "FALSE";is.singleExon "FALSE"
chr15	transdecoder	CDS	42292735	42292917	.	+	1	transcript_id "DNTX_00085448";transcript_type "protein_coding";transcript_biotype "protein_coding";gene_id "XLOC_009765";gene_name "RP11-164J13.1";class_code "n";oId "Esophagus-GastroesophagealJunction_00122651";is.last "FALSE";is.first "FALSE";is.singleExon "FALSE"
chr15	transdecoder	CDS	42297611	42297656	.	+	1	transcript_id "DNTX_00085448";transcript_type "protein_coding";transcript_biotype "protein_coding";gene_id "XLOC_009765";gene_name "RP11-164J13.1";class_code "n";oId "Esophagus-GastroesophagealJunction_00122651";is.last "FALSE";is.first "FALSE";is.singleExon "FALSE"
chr15	transdecoder	CDS	42306546	42306612	.	+	0	transcript_id "DNTX_00085448";transcript_type "protein_coding";transcript_biotype "protein_coding";gene_id "XLOC_009765";gene_name "RP11-164J13.1";class_code "n";oId "Esophagus-GastroesophagealJunction_00122651";is.last "FALSE";is.first "FALSE";is.singleExon "FALSE"
chr15	transdecoder	CDS	42308222	42308318	.	+	2	transcript_id "DNTX_00085448";transcript_type "protein_coding";transcript_biotype "protein_coding";gene_id "XLOC_009765";gene_name "RP11-164J13.1";class_code "n";oId "Esophagus-GastroesophagealJunction_00122651";is.last "FALSE";is.first "FALSE";is.singleExon "FALSE"
chr15	transdecoder	CDS	42310283	42310463	.	+	1	transcript_id "DNTX_00085448";transcript_type "protein_coding";transcript_biotype "protein_coding";gene_id "XLOC_009765";gene_name "RP11-164J13.1";class_code "n";oId "Esophagus-GastroesophagealJunction_00122651";is.last "FALSE";is.first "FALSE";is.singleExon "FALSE"
chr15	transdecoder	CDS	42310693	42310846	.	+	0	transcript_id "DNTX_00085448";transcript_type "protein_coding";transcript_biotype "protein_coding";gene_id "XLOC_009765";gene_name "RP11-164J13.1";class_code "n";oId "Esophagus-GastroesophagealJunction_00122651";is.last "FALSE";is.first "FALSE";is.singleExon "FALSE"
chr15	transdecoder	CDS	42321785	42322020	.	+	2	transcript_id "DNTX_00085448";transcript_type "protein_coding";transcript_biotype "protein_coding";gene_id "XLOC_009765";gene_name "RP11-164J13.1";class_code "n";oId "Esophagus-GastroesophagealJunction_00122651";is.last "FALSE";is.first "FALSE";is.singleExon "FALSE"
chr15	transdecoder	CDS	42326298	42326424	.	+	0	transcript_id "DNTX_00085448";transcript_type "protein_coding";transcript_biotype "protein_coding";gene_id "XLOC_009765";gene_name "RP11-164J13.1";class_code "n";oId "Esophagus-GastroesophagealJunction_00122651";is.last "FALSE";is.first "FALSE";is.singleExon "FALSE"
chr15	transdecoder	CDS	42327363	42327442	.	+	2	transcript_id "DNTX_00085448";transcript_type "protein_coding";transcript_biotype "protein_coding";gene_id "XLOC_009765";gene_name "RP11-164J13.1";class_code "n";oId "Esophagus-GastroesophagealJunction_00122651";is.last "FALSE";is.first "FALSE";is.singleExon "FALSE"
chr15	transdecoder	CDS	42329306	42329449	.	+	0	transcript_id "DNTX_00085448";transcript_type "protein_coding";transcript_biotype "protein_coding";gene_id "XLOC_009765";gene_name "RP11-164J13.1";class_code "n";oId "Esophagus-GastroesophagealJunction_00122651";is.last "FALSE";is.first "FALSE";is.singleExon "FALSE"
chr15	transdecoder	CDS	42330576	42330672	.	+	0	transcript_id "DNTX_00085448";transcript_type "protein_coding";transcript_biotype "protein_coding";gene_id "XLOC_009765";gene_name "RP11-164J13.1";class_code "n";oId "Esophagus-GastroesophagealJunction_00122651";is.last "FALSE";is.first "FALSE";is.singleExon "FALSE"
chr15	transdecoder	CDS	42338389	42338490	.	+	2	transcript_id "DNTX_00085448";transcript_type "protein_coding";transcript_biotype "protein_coding";gene_id "XLOC_009765";gene_name "RP11-164J13.1";class_code "n";oId "Esophagus-GastroesophagealJunction_00122651";is.last "FALSE";is.first "FALSE";is.singleExon "FALSE"
chr15	transdecoder	CDS	42339669	42339912	.	+	2	transcript_id "DNTX_00085448";transcript_type "protein_coding";transcript_biotype "protein_coding";gene_id "XLOC_009765";gene_name "RP11-164J13.1";class_code "n";oId "Esophagus-GastroesophagealJunction_00122651";is.last "FALSE";is.first "FALSE";is.singleExon "FALSE"
chr15	transdecoder	CDS	42340690	42340754	.	+	1	transcript_id "DNTX_00085448";transcript_type "protein_coding";transcript_biotype "protein_coding";gene_id "XLOC_009765";gene_name "RP11-164J13.1";class_code "n";oId "Esophagus-GastroesophagealJunction_00122651";is.last "FALSE";is.first "FALSE";is.singleExon "FALSE"
chr15	transdecoder	CDS	42343078	42343154	.	+	2	transcript_id "DNTX_00085448";transcript_type "protein_coding";transcript_biotype "protein_coding";gene_id "XLOC_009765";gene_name "RP11-164J13.1";class_code "n";oId "Esophagus-GastroesophagealJunction_00122651";is.last "FALSE";is.first "FALSE";is.singleExon "FALSE"
chr15	transdecoder	CDS	42345758	42345832	.	+	0	transcript_id "DNTX_00085448";transcript_type "protein_coding";transcript_biotype "protein_coding";gene_id "XLOC_009765";gene_name "RP11-164J13.1";class_code "n";oId "Esophagus-GastroesophagealJunction_00122651";is.last "FALSE";is.first "FALSE";is.singleExon "FALSE"
chr15	transdecoder	CDS	42348103	42348216	.	+	0	transcript_id "DNTX_00085448";transcript_type "protein_coding";transcript_biotype "protein_coding";gene_id "XLOC_009765";gene_name "RP11-164J13.1";class_code "n";oId "Esophagus-GastroesophagealJunction_00122651";is.last "FALSE";is.first "FALSE";is.singleExon "FALSE"
chr15	transdecoder	CDS	42349383	42349495	.	+	0	transcript_id "DNTX_00085448";transcript_type "protein_coding";transcript_biotype "protein_coding";gene_id "XLOC_009765";gene_name "RP11-164J13.1";class_code "n";oId "Esophagus-GastroesophagealJunction_00122651";is.last "FALSE";is.first "FALSE";is.singleExon "FALSE"
chr15	transdecoder	CDS	42351329	42351432	.	+	1	transcript_id "DNTX_00085448";transcript_type "protein_coding";transcript_biotype "protein_coding";gene_id "XLOC_009765";gene_name "RP11-164J13.1";class_code "n";oId "Esophagus-GastroesophagealJunction_00122651";is.last "FALSE";is.first "FALSE";is.singleExon "FALSE"
chr15	transdecoder	CDS	42352030	42352124	.	+	2	transcript_id "DNTX_00085448";transcript_type "protein_coding";transcript_biotype "protein_coding";gene_id "XLOC_009765";gene_name "RP11-164J13.1";class_code "n";oId "Esophagus-GastroesophagealJunction_00122651";is.last "FALSE";is.first "FALSE";is.singleExon "FALSE"
chr15	transdecoder	CDS	42354340	42354345	.	+	0	transcript_id "DNTX_00085448";transcript_type "protein_coding";transcript_biotype "protein_coding";gene_id "XLOC_009765";gene_name "RP11-164J13.1";class_code "n";oId "Esophagus-GastroesophagealJunction_00122651";is.last "FALSE";is.first "FALSE";is.singleExon "FALSE"
chr15	transdecoder	stop_codon	42354346	42354348	.	+	0	transcript_id "DNTX_00085448";transcript_type "protein_coding";transcript_biotype "protein_coding";gene_id "XLOC_009765";gene_name "RP11-164J13.1";class_code "n";oId "Esophagus-GastroesophagealJunction_00122651";is.last "FALSE";is.first "FALSE";is.singleExon "FALSE"
chr15	transdecoder	three_prime_UTR	42354349	42354453	.	+	.	transcript_id "DNTX_00085448";transcript_type "protein_coding";transcript_biotype "protein_coding";gene_id "XLOC_009765";gene_name "RP11-164J13.1";class_code "n";oId "Esophagus-GastroesophagealJunction_00122651";is.last "FALSE";is.first "FALSE";is.singleExon "FALSE"
chr15	transdecoder	three_prime_UTR	42384483	42384552	.	+	.	transcript_id "DNTX_00085448";transcript_type "protein_coding";transcript_biotype "protein_coding";gene_id "XLOC_009765";gene_name "RP11-164J13.1";class_code "n";oId "Esophagus-GastroesophagealJunction_00122651";is.last "FALSE";is.first "FALSE";is.singleExon "FALSE"
chr15	transdecoder	three_prime_UTR	42386167	42386285	.	+	.	transcript_id "DNTX_00085448";transcript_type "protein_coding";transcript_biotype "protein_coding";gene_id "XLOC_009765";gene_name "RP11-164J13.1";class_code "n";oId "Esophagus-GastroesophagealJunction_00122651";is.last "FALSE";is.first "FALSE";is.singleExon "FALSE"
chr15	transdecoder	three_prime_UTR	42387753	42387886	.	+	.	transcript_id "DNTX_00085448";transcript_type "protein_coding";transcript_biotype "protein_coding";gene_id "XLOC_009765";gene_name "RP11-164J13.1";class_code "n";oId "Esophagus-GastroesophagealJunction_00122651";is.last "FALSE";is.first "FALSE";is.singleExon "FALSE"
chr15	transdecoder	three_prime_UTR	42388928	42389096	.	+	.	transcript_id "DNTX_00085448";transcript_type "protein_coding";transcript_biotype "protein_coding";gene_id "XLOC_009765";gene_name "RP11-164J13.1";class_code "n";oId "Esophagus-GastroesophagealJunction_00122651";is.last "FALSE";is.first "FALSE";is.singleExon "FALSE"
chr15	transdecoder	three_prime_UTR	42389953	42390096	.	+	.	transcript_id "DNTX_00085448";transcript_type "protein_coding";transcript_biotype "protein_coding";gene_id "XLOC_009765";gene_name "RP11-164J13.1";class_code "n";oId "Esophagus-GastroesophagealJunction_00122651";is.last "FALSE";is.first "FALSE";is.singleExon "FALSE"
chr15	transdecoder	three_prime_UTR	42392639	42392722	.	+	.	transcript_id "DNTX_00085448";transcript_type "protein_coding";transcript_biotype "protein_coding";gene_id "XLOC_009765";gene_name "RP11-164J13.1";class_code "n";oId "Esophagus-GastroesophagealJunction_00122651";is.last "FALSE";is.first "FALSE";is.singleExon "FALSE"
chr15	transdecoder	three_prime_UTR	42394256	42394341	.	+	.	transcript_id "DNTX_00085448";transcript_type "protein_coding";transcript_biotype "protein_coding";gene_id "XLOC_009765";gene_name "RP11-164J13.1";class_code "n";oId "Esophagus-GastroesophagealJunction_00122651";is.last "FALSE";is.first "FALSE";is.singleExon "FALSE"
chr15	transdecoder	three_prime_UTR	42396800	42396877	.	+	.	transcript_id "DNTX_00085448";transcript_type "protein_coding";transcript_biotype "protein_coding";gene_id "XLOC_009765";gene_name "RP11-164J13.1";class_code "n";oId "Esophagus-GastroesophagealJunction_00122651";is.last "FALSE";is.first "FALSE";is.singleExon "FALSE"
chr15	transdecoder	three_prime_UTR	42399492	42399652	.	+	.	transcript_id "DNTX_00085448";transcript_type "protein_coding";transcript_biotype "protein_coding";gene_id "XLOC_009765";gene_name "RP11-164J13.1";class_code "n";oId "Esophagus-GastroesophagealJunction_00122651";is.last "FALSE";is.first "FALSE";is.singleExon "FALSE"
chr15	transdecoder	three_prime_UTR	42401641	42401810	.	+	.	transcript_id "DNTX_00085448";transcript_type "protein_coding";transcript_biotype "protein_coding";gene_id "XLOC_009765";gene_name "RP11-164J13.1";class_code "n";oId "Esophagus-GastroesophagealJunction_00122651";is.last "FALSE";is.first "FALSE";is.singleExon "FALSE"
chr15	transdecoder	three_prime_UTR	42402124	42403002	.	+	.	transcript_id "DNTX_00085448";transcript_type "protein_coding";transcript_biotype "protein_coding";gene_id "XLOC_009765";gene_name "RP11-164J13.1";class_code "n";oId "Esophagus-GastroesophagealJunction_00122651";is.last "FALSE";is.first "FALSE";is.singleExon "FALSE"
chr15	transdecoder	three_prime_UTR	42403741	42403777	.	+	.	transcript_id "DNTX_00085448";transcript_type "protein_coding";transcript_biotype "protein_coding";gene_id "XLOC_009765";gene_name "RP11-164J13.1";class_code "n";oId "Esophagus-GastroesophagealJunction_00122651";is.last "FALSE";is.first "FALSE";is.singleExon "FALSE"
chr15	transdecoder	three_prime_UTR	42405926	42405943	.	+	.	transcript_id "DNTX_00085448";transcript_type "protein_coding";transcript_biotype "protein_coding";gene_id "XLOC_009765";gene_name "RP11-164J13.1";class_code "n";oId "Esophagus-GastroesophagealJunction_00122651";is.last "FALSE";is.first "FALSE";is.singleExon "FALSE"
chr15	transdecoder	three_prime_UTR	42408211	42408324	.	+	.	transcript_id "DNTX_00085448";transcript_type "protein_coding";transcript_biotype "protein_coding";gene_id "XLOC_009765";gene_name "RP11-164J13.1";class_code "n";oId "Esophagus-GastroesophagealJunction_00122651";is.last "FALSE";is.first "FALSE";is.singleExon "FALSE"
chr15	transdecoder	three_prime_UTR	42409303	42409380	.	+	.	transcript_id "DNTX_00085448";transcript_type "protein_coding";transcript_biotype "protein_coding";gene_id "XLOC_009765";gene_name "RP11-164J13.1";class_code "n";oId "Esophagus-GastroesophagealJunction_00122651";is.last "FALSE";is.first "FALSE";is.singleExon "FALSE"
chr15	transdecoder	three_prime_UTR	42409787	42409844	.	+	.	transcript_id "DNTX_00085448";transcript_type "protein_coding";transcript_biotype "protein_coding";gene_id "XLOC_009765";gene_name "RP11-164J13.1";class_code "n";oId "Esophagus-GastroesophagealJunction_00122651";is.last "FALSE";is.first "FALSE";is.singleExon "FALSE"
chr15	transdecoder	three_prime_UTR	42409931	42409995	.	+	.	transcript_id "DNTX_00085448";transcript_type "protein_coding";transcript_biotype "protein_coding";gene_id "XLOC_009765";gene_name "RP11-164J13.1";class_code "n";oId "Esophagus-GastroesophagealJunction_00122651";is.last "FALSE";is.first "FALSE";is.singleExon "FALSE"
chr15	transdecoder	three_prime_UTR	42410428	42410496	.	+	.	transcript_id "DNTX_00085448";transcript_type "protein_coding";transcript_biotype "protein_coding";gene_id "XLOC_009765";gene_name "RP11-164J13.1";class_code "n";oId "Esophagus-GastroesophagealJunction_00122651";is.last "FALSE";is.first "FALSE";is.singleExon "FALSE"
chr15	transdecoder	three_prime_UTR	42410588	42410666	.	+	.	transcript_id "DNTX_00085448";transcript_type "protein_coding";transcript_biotype "protein_coding";gene_id "XLOC_009765";gene_name "RP11-164J13.1";class_code "n";oId "Esophagus-GastroesophagealJunction_00122651";is.last "FALSE";is.first "FALSE";is.singleExon "FALSE"
chr15	transdecoder	three_prime_UTR	42410884	42411000	.	+	.	transcript_id "DNTX_00085448";transcript_type "protein_coding";transcript_biotype "protein_coding";gene_id "XLOC_009765";gene_name "RP11-164J13.1";class_code "n";oId "Esophagus-GastroesophagealJunction_00122651";is.last "FALSE";is.first "FALSE";is.singleExon "FALSE"
chr15	transdecoder	three_prime_UTR	42411287	42411345	.	+	.	transcript_id "DNTX_00085448";transcript_type "protein_coding";transcript_biotype "protein_coding";gene_id "XLOC_009765";gene_name "RP11-164J13.1";class_code "n";oId "Esophagus-GastroesophagealJunction_00122651";is.last "FALSE";is.first "FALSE";is.singleExon "FALSE"
chr15	transdecoder	three_prime_UTR	42411747	42412308	.	+	.	transcript_id "DNTX_00085448";transcript_type "protein_coding";transcript_biotype "protein_coding";gene_id "XLOC_009765";gene_name "RP11-164J13.1";class_code "n";oId "Esophagus-GastroesophagealJunction_00122651";is.last "TRUE";novel_exon_id "nvl_exon65978";novel_exon_type "RI";is.first "FALSE";is.singleExon "FALSE"
chr15	transdecoder	transcript	42274145	42412308	.	+	.	transcript_id "DNTX_00081235";transcript_type "protein_coding";transcript_biotype "protein_coding";gene_id "XLOC_009765";gene_name "RP11-164J13.1";class_code "n";oId "Lung_00140002";is.last "FALSE";is.first "FALSE";is.singleExon "FALSE"
chr15	transdecoder	exon	42274145	42274510	.	+	.	transcript_id "DNTX_00081235";transcript_type "protein_coding";transcript_biotype "protein_coding";exon_number "1";gene_id "XLOC_009765";gene_name "RP11-164J13.1";class_code "n";oId "Lung_00140002";is.last "FALSE";novel_exon_id "nvl_exon65998";novel_exon_type "novel_TSS";is.first "TRUE";is.singleExon "FALSE"
chr15	transdecoder	exon	42276348	42276410	.	+	.	transcript_id "DNTX_00081235";transcript_type "protein_coding";transcript_biotype "protein_coding";exon_number "2";gene_id "XLOC_009765";gene_name "RP11-164J13.1";class_code "n";oId "Lung_00140002";is.last "FALSE";is.first "FALSE";is.singleExon "FALSE"
chr15	transdecoder	exon	42278482	42278590	.	+	.	transcript_id "DNTX_00081235";transcript_type "protein_coding";transcript_biotype "protein_coding";exon_number "3";gene_id "XLOC_009765";gene_name "RP11-164J13.1";class_code "n";oId "Lung_00140002";is.last "FALSE";is.first "FALSE";is.singleExon "FALSE"
chr15	transdecoder	exon	42287691	42287818	.	+	.	transcript_id "DNTX_00081235";transcript_type "protein_coding";transcript_biotype "protein_coding";exon_number "4";gene_id "XLOC_009765";gene_name "RP11-164J13.1";class_code "n";oId "Lung_00140002";is.last "FALSE";is.first "FALSE";is.singleExon "FALSE"
chr15	transdecoder	exon	42292735	42292917	.	+	.	transcript_id "DNTX_00081235";transcript_type "protein_coding";transcript_biotype "protein_coding";exon_number "5";gene_id "XLOC_009765";gene_name "RP11-164J13.1";class_code "n";oId "Lung_00140002";is.last "FALSE";is.first "FALSE";is.singleExon "FALSE"
chr15	transdecoder	exon	42297611	42297656	.	+	.	transcript_id "DNTX_00081235";transcript_type "protein_coding";transcript_biotype "protein_coding";exon_number "6";gene_id "XLOC_009765";gene_name "RP11-164J13.1";class_code "n";oId "Lung_00140002";is.last "FALSE";is.first "FALSE";is.singleExon "FALSE"
chr15	transdecoder	exon	42306546	42306612	.	+	.	transcript_id "DNTX_00081235";transcript_type "protein_coding";transcript_biotype "protein_coding";exon_number "7";gene_id "XLOC_009765";gene_name "RP11-164J13.1";class_code "n";oId "Lung_00140002";is.last "FALSE";is.first "FALSE";is.singleExon "FALSE"
chr15	transdecoder	exon	42308222	42308318	.	+	.	transcript_id "DNTX_00081235";transcript_type "protein_coding";transcript_biotype "protein_coding";exon_number "8";gene_id "XLOC_009765";gene_name "RP11-164J13.1";class_code "n";oId "Lung_00140002";is.last "FALSE";is.first "FALSE";is.singleExon "FALSE"
chr15	transdecoder	exon	42310283	42310463	.	+	.	transcript_id "DNTX_00081235";transcript_type "protein_coding";transcript_biotype "protein_coding";exon_number "9";gene_id "XLOC_009765";gene_name "RP11-164J13.1";class_code "n";oId "Lung_00140002";is.last "FALSE";is.first "FALSE";is.singleExon "FALSE"
chr15	transdecoder	exon	42310693	42310846	.	+	.	transcript_id "DNTX_00081235";transcript_type "protein_coding";transcript_biotype "protein_coding";exon_number "10";gene_id "XLOC_009765";gene_name "RP11-164J13.1";class_code "n";oId "Lung_00140002";is.last "FALSE";is.first "FALSE";is.singleExon "FALSE"
chr15	transdecoder	exon	42321785	42322020	.	+	.	transcript_id "DNTX_00081235";transcript_type "protein_coding";transcript_biotype "protein_coding";exon_number "11";gene_id "XLOC_009765";gene_name "RP11-164J13.1";class_code "n";oId "Lung_00140002";is.last "FALSE";is.first "FALSE";is.singleExon "FALSE"
chr15	transdecoder	exon	42326298	42326424	.	+	.	transcript_id "DNTX_00081235";transcript_type "protein_coding";transcript_biotype "protein_coding";exon_number "12";gene_id "XLOC_009765";gene_name "RP11-164J13.1";class_code "n";oId "Lung_00140002";is.last "FALSE";is.first "FALSE";is.singleExon "FALSE"
chr15	transdecoder	exon	42327363	42327442	.	+	.	transcript_id "DNTX_00081235";transcript_type "protein_coding";transcript_biotype "protein_coding";exon_number "13";gene_id "XLOC_009765";gene_name "RP11-164J13.1";class_code "n";oId "Lung_00140002";is.last "FALSE";is.first "FALSE";is.singleExon "FALSE"
chr15	transdecoder	exon	42329306	42329449	.	+	.	transcript_id "DNTX_00081235";transcript_type "protein_coding";transcript_biotype "protein_coding";exon_number "14";gene_id "XLOC_009765";gene_name "RP11-164J13.1";class_code "n";oId "Lung_00140002";is.last "FALSE";is.first "FALSE";is.singleExon "FALSE"
chr15	transdecoder	exon	42330576	42330672	.	+	.	transcript_id "DNTX_00081235";transcript_type "protein_coding";transcript_biotype "protein_coding";exon_number "15";gene_id "XLOC_009765";gene_name "RP11-164J13.1";class_code "n";oId "Lung_00140002";is.last "FALSE";is.first "FALSE";is.singleExon "FALSE"
chr15	transdecoder	exon	42338389	42338490	.	+	.	transcript_id "DNTX_00081235";transcript_type "protein_coding";transcript_biotype "protein_coding";exon_number "16";gene_id "XLOC_009765";gene_name "RP11-164J13.1";class_code "n";oId "Lung_00140002";is.last "FALSE";is.first "FALSE";is.singleExon "FALSE"
chr15	transdecoder	exon	42339669	42339912	.	+	.	transcript_id "DNTX_00081235";transcript_type "protein_coding";transcript_biotype "protein_coding";exon_number "17";gene_id "XLOC_009765";gene_name "RP11-164J13.1";class_code "n";oId "Lung_00140002";is.last "FALSE";is.first "FALSE";is.singleExon "FALSE"
chr15	transdecoder	exon	42340690	42340754	.	+	.	transcript_id "DNTX_00081235";transcript_type "protein_coding";transcript_biotype "protein_coding";exon_number "18";gene_id "XLOC_009765";gene_name "RP11-164J13.1";class_code "n";oId "Lung_00140002";is.last "FALSE";is.first "FALSE";is.singleExon "FALSE"
chr15	transdecoder	exon	42343078	42343154	.	+	.	transcript_id "DNTX_00081235";transcript_type "protein_coding";transcript_biotype "protein_coding";exon_number "19";gene_id "XLOC_009765";gene_name "RP11-164J13.1";class_code "n";oId "Lung_00140002";is.last "FALSE";is.first "FALSE";is.singleExon "FALSE"
chr15	transdecoder	exon	42345758	42345832	.	+	.	transcript_id "DNTX_00081235";transcript_type "protein_coding";transcript_biotype "protein_coding";exon_number "20";gene_id "XLOC_009765";gene_name "RP11-164J13.1";class_code "n";oId "Lung_00140002";is.last "FALSE";is.first "FALSE";is.singleExon "FALSE"
chr15	transdecoder	exon	42348103	42348216	.	+	.	transcript_id "DNTX_00081235";transcript_type "protein_coding";transcript_biotype "protein_coding";exon_number "21";gene_id "XLOC_009765";gene_name "RP11-164J13.1";class_code "n";oId "Lung_00140002";is.last "FALSE";is.first "FALSE";is.singleExon "FALSE"
chr15	transdecoder	exon	42349383	42349495	.	+	.	transcript_id "DNTX_00081235";transcript_type "protein_coding";transcript_biotype "protein_coding";exon_number "22";gene_id "XLOC_009765";gene_name "RP11-164J13.1";class_code "n";oId "Lung_00140002";is.last "FALSE";is.first "FALSE";is.singleExon "FALSE"
chr15	transdecoder	exon	42351329	42351432	.	+	.	transcript_id "DNTX_00081235";transcript_type "protein_coding";transcript_biotype "protein_coding";exon_number "23";gene_id "XLOC_009765";gene_name "RP11-164J13.1";class_code "n";oId "Lung_00140002";is.last "FALSE";is.first "FALSE";is.singleExon "FALSE"
chr15	transdecoder	exon	42352030	42352124	.	+	.	transcript_id "DNTX_00081235";transcript_type "protein_coding";transcript_biotype "protein_coding";exon_number "24";gene_id "XLOC_009765";gene_name "RP11-164J13.1";class_code "n";oId "Lung_00140002";is.last "FALSE";is.first "FALSE";is.singleExon "FALSE"
chr15	transdecoder	exon	42354340	42354453	.	+	.	transcript_id "DNTX_00081235";transcript_type "protein_coding";transcript_biotype "protein_coding";exon_number "25";gene_id "XLOC_009765";gene_name "RP11-164J13.1";class_code "n";oId "Lung_00140002";is.last "FALSE";is.first "FALSE";is.singleExon "FALSE"
chr15	transdecoder	exon	42384483	42384552	.	+	.	transcript_id "DNTX_00081235";transcript_type "protein_coding";transcript_biotype "protein_coding";exon_number "26";gene_id "XLOC_009765";gene_name "RP11-164J13.1";class_code "n";oId "Lung_00140002";is.last "FALSE";is.first "FALSE";is.singleExon "FALSE"
chr15	transdecoder	exon	42386167	42386285	.	+	.	transcript_id "DNTX_00081235";transcript_type "protein_coding";transcript_biotype "protein_coding";exon_number "27";gene_id "XLOC_009765";gene_name "RP11-164J13.1";class_code "n";oId "Lung_00140002";is.last "FALSE";is.first "FALSE";is.singleExon "FALSE"
chr15	transdecoder	exon	42387753	42387886	.	+	.	transcript_id "DNTX_00081235";transcript_type "protein_coding";transcript_biotype "protein_coding";exon_number "28";gene_id "XLOC_009765";gene_name "RP11-164J13.1";class_code "n";oId "Lung_00140002";is.last "FALSE";is.first "FALSE";is.singleExon "FALSE"
chr15	transdecoder	exon	42388928	42389096	.	+	.	transcript_id "DNTX_00081235";transcript_type "protein_coding";transcript_biotype "protein_coding";exon_number "29";gene_id "XLOC_009765";gene_name "RP11-164J13.1";class_code "n";oId "Lung_00140002";is.last "FALSE";is.first "FALSE";is.singleExon "FALSE"
chr15	transdecoder	exon	42389953	42390096	.	+	.	transcript_id "DNTX_00081235";transcript_type "protein_coding";transcript_biotype "protein_coding";exon_number "30";gene_id "XLOC_009765";gene_name "RP11-164J13.1";class_code "n";oId "Lung_00140002";is.last "FALSE";is.first "FALSE";is.singleExon "FALSE"
chr15	transdecoder	exon	42392639	42392722	.	+	.	transcript_id "DNTX_00081235";transcript_type "protein_coding";transcript_biotype "protein_coding";exon_number "31";gene_id "XLOC_009765";gene_name "RP11-164J13.1";class_code "n";oId "Lung_00140002";is.last "FALSE";is.first "FALSE";is.singleExon "FALSE"
chr15	transdecoder	exon	42394256	42394341	.	+	.	transcript_id "DNTX_00081235";transcript_type "protein_coding";transcript_biotype "protein_coding";exon_number "32";gene_id "XLOC_009765";gene_name "RP11-164J13.1";class_code "n";oId "Lung_00140002";is.last "FALSE";is.first "FALSE";is.singleExon "FALSE"
chr15	transdecoder	exon	42396800	42396877	.	+	.	transcript_id "DNTX_00081235";transcript_type "protein_coding";transcript_biotype "protein_coding";exon_number "33";gene_id "XLOC_009765";gene_name "RP11-164J13.1";class_code "n";oId "Lung_00140002";is.last "FALSE";is.first "FALSE";is.singleExon "FALSE"
chr15	transdecoder	exon	42399492	42399652	.	+	.	transcript_id "DNTX_00081235";transcript_type "protein_coding";transcript_biotype "protein_coding";exon_number "34";gene_id "XLOC_009765";gene_name "RP11-164J13.1";class_code "n";oId "Lung_00140002";is.last "FALSE";is.first "FALSE";is.singleExon "FALSE"
chr15	transdecoder	exon	42401641	42401810	.	+	.	transcript_id "DNTX_00081235";transcript_type "protein_coding";transcript_biotype "protein_coding";exon_number "35";gene_id "XLOC_009765";gene_name "RP11-164J13.1";class_code "n";oId "Lung_00140002";is.last "FALSE";is.first "FALSE";is.singleExon "FALSE"
chr15	transdecoder	exon	42402124	42403002	.	+	.	transcript_id "DNTX_00081235";transcript_type "protein_coding";transcript_biotype "protein_coding";exon_number "36";gene_id "XLOC_009765";gene_name "RP11-164J13.1";class_code "n";oId "Lung_00140002";is.last "FALSE";is.first "FALSE";is.singleExon "FALSE"
chr15	transdecoder	exon	42403741	42408324	.	+	.	transcript_id "DNTX_00081235";transcript_type "protein_coding";transcript_biotype "protein_coding";exon_number "37";gene_id "XLOC_009765";gene_name "RP11-164J13.1";class_code "n";oId "Lung_00140002";is.last "FALSE";novel_exon_id "nvl_exon65999";novel_exon_type "RI";is.first "FALSE";is.singleExon "FALSE"
chr15	transdecoder	exon	42409303	42409380	.	+	.	transcript_id "DNTX_00081235";transcript_type "protein_coding";transcript_biotype "protein_coding";exon_number "38";gene_id "XLOC_009765";gene_name "RP11-164J13.1";class_code "n";oId "Lung_00140002";is.last "FALSE";is.first "FALSE";is.singleExon "FALSE"
chr15	transdecoder	exon	42409787	42409844	.	+	.	transcript_id "DNTX_00081235";transcript_type "protein_coding";transcript_biotype "protein_coding";exon_number "39";gene_id "XLOC_009765";gene_name "RP11-164J13.1";class_code "n";oId "Lung_00140002";is.last "FALSE";is.first "FALSE";is.singleExon "FALSE"
chr15	transdecoder	exon	42409931	42409995	.	+	.	transcript_id "DNTX_00081235";transcript_type "protein_coding";transcript_biotype "protein_coding";exon_number "40";gene_id "XLOC_009765";gene_name "RP11-164J13.1";class_code "n";oId "Lung_00140002";is.last "FALSE";is.first "FALSE";is.singleExon "FALSE"
chr15	transdecoder	exon	42410428	42410496	.	+	.	transcript_id "DNTX_00081235";transcript_type "protein_coding";transcript_biotype "protein_coding";exon_number "41";gene_id "XLOC_009765";gene_name "RP11-164J13.1";class_code "n";oId "Lung_00140002";is.last "FALSE";is.first "FALSE";is.singleExon "FALSE"
chr15	transdecoder	exon	42410588	42410666	.	+	.	transcript_id "DNTX_00081235";transcript_type "protein_coding";transcript_biotype "protein_coding";exon_number "42";gene_id "XLOC_009765";gene_name "RP11-164J13.1";class_code "n";oId "Lung_00140002";is.last "FALSE";is.first "FALSE";is.singleExon "FALSE"
chr15	transdecoder	exon	42410884	42411000	.	+	.	transcript_id "DNTX_00081235";transcript_type "protein_coding";transcript_biotype "protein_coding";exon_number "43";gene_id "XLOC_009765";gene_name "RP11-164J13.1";class_code "n";oId "Lung_00140002";is.last "FALSE";is.first "FALSE";is.singleExon "FALSE"
chr15	transdecoder	exon	42411287	42411345	.	+	.	transcript_id "DNTX_00081235";transcript_type "protein_coding";transcript_biotype "protein_coding";exon_number "44";gene_id "XLOC_009765";gene_name "RP11-164J13.1";class_code "n";oId "Lung_00140002";is.last "FALSE";is.first "FALSE";is.singleExon "FALSE"
chr15	transdecoder	exon	42411747	42412308	.	+	.	transcript_id "DNTX_00081235";transcript_type "protein_coding";transcript_biotype "protein_coding";exon_number "45";gene_id "XLOC_009765";gene_name "RP11-164J13.1";class_code "n";oId "Lung_00140002";is.last "TRUE";novel_exon_id "nvl_exon65978";novel_exon_type "RI";is.first "FALSE";is.singleExon "FALSE"
chr15	transdecoder	five_prime_UTR	42274145	42274481	.	+	.	transcript_id "DNTX_00081235";transcript_type "protein_coding";transcript_biotype "protein_coding";gene_id "XLOC_009765";gene_name "RP11-164J13.1";class_code "n";oId "Lung_00140002";is.last "FALSE";is.first "FALSE";is.singleExon "FALSE"
chr15	transdecoder	start_codon	42274482	42274484	.	+	0	transcript_id "DNTX_00081235";transcript_type "protein_coding";transcript_biotype "protein_coding";gene_id "XLOC_009765";gene_name "RP11-164J13.1";class_code "n";oId "Lung_00140002";is.last "FALSE";is.first "FALSE";is.singleExon "FALSE"
chr15	transdecoder	CDS	42274482	42274510	.	+	0	transcript_id "DNTX_00081235";transcript_type "protein_coding";transcript_biotype "protein_coding";gene_id "XLOC_009765";gene_name "RP11-164J13.1";class_code "n";oId "Lung_00140002";is.last "FALSE";is.first "FALSE";is.singleExon "FALSE"
chr15	transdecoder	CDS	42276348	42276410	.	+	1	transcript_id "DNTX_00081235";transcript_type "protein_coding";transcript_biotype "protein_coding";gene_id "XLOC_009765";gene_name "RP11-164J13.1";class_code "n";oId "Lung_00140002";is.last "FALSE";is.first "FALSE";is.singleExon "FALSE"
chr15	transdecoder	CDS	42278482	42278590	.	+	1	transcript_id "DNTX_00081235";transcript_type "protein_coding";transcript_biotype "protein_coding";gene_id "XLOC_009765";gene_name "RP11-164J13.1";class_code "n";oId "Lung_00140002";is.last "FALSE";is.first "FALSE";is.singleExon "FALSE"
chr15	transdecoder	CDS	42287691	42287818	.	+	0	transcript_id "DNTX_00081235";transcript_type "protein_coding";transcript_biotype "protein_coding";gene_id "XLOC_009765";gene_name "RP11-164J13.1";class_code "n";oId "Lung_00140002";is.last "FALSE";is.first "FALSE";is.singleExon "FALSE"
chr15	transdecoder	CDS	42292735	42292917	.	+	1	transcript_id "DNTX_00081235";transcript_type "protein_coding";transcript_biotype "protein_coding";gene_id "XLOC_009765";gene_name "RP11-164J13.1";class_code "n";oId "Lung_00140002";is.last "FALSE";is.first "FALSE";is.singleExon "FALSE"
chr15	transdecoder	CDS	42297611	42297656	.	+	1	transcript_id "DNTX_00081235";transcript_type "protein_coding";transcript_biotype "protein_coding";gene_id "XLOC_009765";gene_name "RP11-164J13.1";class_code "n";oId "Lung_00140002";is.last "FALSE";is.first "FALSE";is.singleExon "FALSE"
chr15	transdecoder	CDS	42306546	42306612	.	+	0	transcript_id "DNTX_00081235";transcript_type "protein_coding";transcript_biotype "protein_coding";gene_id "XLOC_009765";gene_name "RP11-164J13.1";class_code "n";oId "Lung_00140002";is.last "FALSE";is.first "FALSE";is.singleExon "FALSE"
chr15	transdecoder	CDS	42308222	42308318	.	+	2	transcript_id "DNTX_00081235";transcript_type "protein_coding";transcript_biotype "protein_coding";gene_id "XLOC_009765";gene_name "RP11-164J13.1";class_code "n";oId "Lung_00140002";is.last "FALSE";is.first "FALSE";is.singleExon "FALSE"
chr15	transdecoder	CDS	42310283	42310463	.	+	1	transcript_id "DNTX_00081235";transcript_type "protein_coding";transcript_biotype "protein_coding";gene_id "XLOC_009765";gene_name "RP11-164J13.1";class_code "n";oId "Lung_00140002";is.last "FALSE";is.first "FALSE";is.singleExon "FALSE"
chr15	transdecoder	CDS	42310693	42310846	.	+	0	transcript_id "DNTX_00081235";transcript_type "protein_coding";transcript_biotype "protein_coding";gene_id "XLOC_009765";gene_name "RP11-164J13.1";class_code "n";oId "Lung_00140002";is.last "FALSE";is.first "FALSE";is.singleExon "FALSE"
chr15	transdecoder	CDS	42321785	42322020	.	+	2	transcript_id "DNTX_00081235";transcript_type "protein_coding";transcript_biotype "protein_coding";gene_id "XLOC_009765";gene_name "RP11-164J13.1";class_code "n";oId "Lung_00140002";is.last "FALSE";is.first "FALSE";is.singleExon "FALSE"
chr15	transdecoder	CDS	42326298	42326424	.	+	0	transcript_id "DNTX_00081235";transcript_type "protein_coding";transcript_biotype "protein_coding";gene_id "XLOC_009765";gene_name "RP11-164J13.1";class_code "n";oId "Lung_00140002";is.last "FALSE";is.first "FALSE";is.singleExon "FALSE"
chr15	transdecoder	CDS	42327363	42327442	.	+	2	transcript_id "DNTX_00081235";transcript_type "protein_coding";transcript_biotype "protein_coding";gene_id "XLOC_009765";gene_name "RP11-164J13.1";class_code "n";oId "Lung_00140002";is.last "FALSE";is.first "FALSE";is.singleExon "FALSE"
chr15	transdecoder	CDS	42329306	42329449	.	+	0	transcript_id "DNTX_00081235";transcript_type "protein_coding";transcript_biotype "protein_coding";gene_id "XLOC_009765";gene_name "RP11-164J13.1";class_code "n";oId "Lung_00140002";is.last "FALSE";is.first "FALSE";is.singleExon "FALSE"
chr15	transdecoder	CDS	42330576	42330672	.	+	0	transcript_id "DNTX_00081235";transcript_type "protein_coding";transcript_biotype "protein_coding";gene_id "XLOC_009765";gene_name "RP11-164J13.1";class_code "n";oId "Lung_00140002";is.last "FALSE";is.first "FALSE";is.singleExon "FALSE"
chr15	transdecoder	CDS	42338389	42338490	.	+	2	transcript_id "DNTX_00081235";transcript_type "protein_coding";transcript_biotype "protein_coding";gene_id "XLOC_009765";gene_name "RP11-164J13.1";class_code "n";oId "Lung_00140002";is.last "FALSE";is.first "FALSE";is.singleExon "FALSE"
chr15	transdecoder	CDS	42339669	42339912	.	+	2	transcript_id "DNTX_00081235";transcript_type "protein_coding";transcript_biotype "protein_coding";gene_id "XLOC_009765";gene_name "RP11-164J13.1";class_code "n";oId "Lung_00140002";is.last "FALSE";is.first "FALSE";is.singleExon "FALSE"
chr15	transdecoder	CDS	42340690	42340754	.	+	1	transcript_id "DNTX_00081235";transcript_type "protein_coding";transcript_biotype "protein_coding";gene_id "XLOC_009765";gene_name "RP11-164J13.1";class_code "n";oId "Lung_00140002";is.last "FALSE";is.first "FALSE";is.singleExon "FALSE"
chr15	transdecoder	CDS	42343078	42343154	.	+	2	transcript_id "DNTX_00081235";transcript_type "protein_coding";transcript_biotype "protein_coding";gene_id "XLOC_009765";gene_name "RP11-164J13.1";class_code "n";oId "Lung_00140002";is.last "FALSE";is.first "FALSE";is.singleExon "FALSE"
chr15	transdecoder	CDS	42345758	42345832	.	+	0	transcript_id "DNTX_00081235";transcript_type "protein_coding";transcript_biotype "protein_coding";gene_id "XLOC_009765";gene_name "RP11-164J13.1";class_code "n";oId "Lung_00140002";is.last "FALSE";is.first "FALSE";is.singleExon "FALSE"
chr15	transdecoder	CDS	42348103	42348216	.	+	0	transcript_id "DNTX_00081235";transcript_type "protein_coding";transcript_biotype "protein_coding";gene_id "XLOC_009765";gene_name "RP11-164J13.1";class_code "n";oId "Lung_00140002";is.last "FALSE";is.first "FALSE";is.singleExon "FALSE"
chr15	transdecoder	CDS	42349383	42349495	.	+	0	transcript_id "DNTX_00081235";transcript_type "protein_coding";transcript_biotype "protein_coding";gene_id "XLOC_009765";gene_name "RP11-164J13.1";class_code "n";oId "Lung_00140002";is.last "FALSE";is.first "FALSE";is.singleExon "FALSE"
chr15	transdecoder	CDS	42351329	42351432	.	+	1	transcript_id "DNTX_00081235";transcript_type "protein_coding";transcript_biotype "protein_coding";gene_id "XLOC_009765";gene_name "RP11-164J13.1";class_code "n";oId "Lung_00140002";is.last "FALSE";is.first "FALSE";is.singleExon "FALSE"
chr15	transdecoder	CDS	42352030	42352124	.	+	2	transcript_id "DNTX_00081235";transcript_type "protein_coding";transcript_biotype "protein_coding";gene_id "XLOC_009765";gene_name "RP11-164J13.1";class_code "n";oId "Lung_00140002";is.last "FALSE";is.first "FALSE";is.singleExon "FALSE"
chr15	transdecoder	CDS	42354340	42354345	.	+	0	transcript_id "DNTX_00081235";transcript_type "protein_coding";transcript_biotype "protein_coding";gene_id "XLOC_009765";gene_name "RP11-164J13.1";class_code "n";oId "Lung_00140002";is.last "FALSE";is.first "FALSE";is.singleExon "FALSE"
chr15	transdecoder	stop_codon	42354346	42354348	.	+	0	transcript_id "DNTX_00081235";transcript_type "protein_coding";transcript_biotype "protein_coding";gene_id "XLOC_009765";gene_name "RP11-164J13.1";class_code "n";oId "Lung_00140002";is.last "FALSE";is.first "FALSE";is.singleExon "FALSE"
chr15	transdecoder	three_prime_UTR	42354349	42354453	.	+	.	transcript_id "DNTX_00081235";transcript_type "protein_coding";transcript_biotype "protein_coding";gene_id "XLOC_009765";gene_name "RP11-164J13.1";class_code "n";oId "Lung_00140002";is.last "FALSE";is.first "FALSE";is.singleExon "FALSE"
chr15	transdecoder	three_prime_UTR	42384483	42384552	.	+	.	transcript_id "DNTX_00081235";transcript_type "protein_coding";transcript_biotype "protein_coding";gene_id "XLOC_009765";gene_name "RP11-164J13.1";class_code "n";oId "Lung_00140002";is.last "FALSE";is.first "FALSE";is.singleExon "FALSE"
chr15	transdecoder	three_prime_UTR	42386167	42386285	.	+	.	transcript_id "DNTX_00081235";transcript_type "protein_coding";transcript_biotype "protein_coding";gene_id "XLOC_009765";gene_name "RP11-164J13.1";class_code "n";oId "Lung_00140002";is.last "FALSE";is.first "FALSE";is.singleExon "FALSE"
chr15	transdecoder	three_prime_UTR	42387753	42387886	.	+	.	transcript_id "DNTX_00081235";transcript_type "protein_coding";transcript_biotype "protein_coding";gene_id "XLOC_009765";gene_name "RP11-164J13.1";class_code "n";oId "Lung_00140002";is.last "FALSE";is.first "FALSE";is.singleExon "FALSE"
chr15	transdecoder	three_prime_UTR	42388928	42389096	.	+	.	transcript_id "DNTX_00081235";transcript_type "protein_coding";transcript_biotype "protein_coding";gene_id "XLOC_009765";gene_name "RP11-164J13.1";class_code "n";oId "Lung_00140002";is.last "FALSE";is.first "FALSE";is.singleExon "FALSE"
chr15	transdecoder	three_prime_UTR	42389953	42390096	.	+	.	transcript_id "DNTX_00081235";transcript_type "protein_coding";transcript_biotype "protein_coding";gene_id "XLOC_009765";gene_name "RP11-164J13.1";class_code "n";oId "Lung_00140002";is.last "FALSE";is.first "FALSE";is.singleExon "FALSE"
chr15	transdecoder	three_prime_UTR	42392639	42392722	.	+	.	transcript_id "DNTX_00081235";transcript_type "protein_coding";transcript_biotype "protein_coding";gene_id "XLOC_009765";gene_name "RP11-164J13.1";class_code "n";oId "Lung_00140002";is.last "FALSE";is.first "FALSE";is.singleExon "FALSE"
chr15	transdecoder	three_prime_UTR	42394256	42394341	.	+	.	transcript_id "DNTX_00081235";transcript_type "protein_coding";transcript_biotype "protein_coding";gene_id "XLOC_009765";gene_name "RP11-164J13.1";class_code "n";oId "Lung_00140002";is.last "FALSE";is.first "FALSE";is.singleExon "FALSE"
chr15	transdecoder	three_prime_UTR	42396800	42396877	.	+	.	transcript_id "DNTX_00081235";transcript_type "protein_coding";transcript_biotype "protein_coding";gene_id "XLOC_009765";gene_name "RP11-164J13.1";class_code "n";oId "Lung_00140002";is.last "FALSE";is.first "FALSE";is.singleExon "FALSE"
chr15	transdecoder	three_prime_UTR	42399492	42399652	.	+	.	transcript_id "DNTX_00081235";transcript_type "protein_coding";transcript_biotype "protein_coding";gene_id "XLOC_009765";gene_name "RP11-164J13.1";class_code "n";oId "Lung_00140002";is.last "FALSE";is.first "FALSE";is.singleExon "FALSE"
chr15	transdecoder	three_prime_UTR	42401641	42401810	.	+	.	transcript_id "DNTX_00081235";transcript_type "protein_coding";transcript_biotype "protein_coding";gene_id "XLOC_009765";gene_name "RP11-164J13.1";class_code "n";oId "Lung_00140002";is.last "FALSE";is.first "FALSE";is.singleExon "FALSE"
chr15	transdecoder	three_prime_UTR	42402124	42403002	.	+	.	transcript_id "DNTX_00081235";transcript_type "protein_coding";transcript_biotype "protein_coding";gene_id "XLOC_009765";gene_name "RP11-164J13.1";class_code "n";oId "Lung_00140002";is.last "FALSE";is.first "FALSE";is.singleExon "FALSE"
chr15	transdecoder	three_prime_UTR	42403741	42408324	.	+	.	transcript_id "DNTX_00081235";transcript_type "protein_coding";transcript_biotype "protein_coding";gene_id "XLOC_009765";gene_name "RP11-164J13.1";class_code "n";oId "Lung_00140002";is.last "FALSE";novel_exon_id "nvl_exon65999";novel_exon_type "RI";is.first "FALSE";is.singleExon "FALSE"
chr15	transdecoder	three_prime_UTR	42409303	42409380	.	+	.	transcript_id "DNTX_00081235";transcript_type "protein_coding";transcript_biotype "protein_coding";gene_id "XLOC_009765";gene_name "RP11-164J13.1";class_code "n";oId "Lung_00140002";is.last "FALSE";is.first "FALSE";is.singleExon "FALSE"
chr15	transdecoder	three_prime_UTR	42409787	42409844	.	+	.	transcript_id "DNTX_00081235";transcript_type "protein_coding";transcript_biotype "protein_coding";gene_id "XLOC_009765";gene_name "RP11-164J13.1";class_code "n";oId "Lung_00140002";is.last "FALSE";is.first "FALSE";is.singleExon "FALSE"
chr15	transdecoder	three_prime_UTR	42409931	42409995	.	+	.	transcript_id "DNTX_00081235";transcript_type "protein_coding";transcript_biotype "protein_coding";gene_id "XLOC_009765";gene_name "RP11-164J13.1";class_code "n";oId "Lung_00140002";is.last "FALSE";is.first "FALSE";is.singleExon "FALSE"
chr15	transdecoder	three_prime_UTR	42410428	42410496	.	+	.	transcript_id "DNTX_00081235";transcript_type "protein_coding";transcript_biotype "protein_coding";gene_id "XLOC_009765";gene_name "RP11-164J13.1";class_code "n";oId "Lung_00140002";is.last "FALSE";is.first "FALSE";is.singleExon "FALSE"
chr15	transdecoder	three_prime_UTR	42410588	42410666	.	+	.	transcript_id "DNTX_00081235";transcript_type "protein_coding";transcript_biotype "protein_coding";gene_id "XLOC_009765";gene_name "RP11-164J13.1";class_code "n";oId "Lung_00140002";is.last "FALSE";is.first "FALSE";is.singleExon "FALSE"
chr15	transdecoder	three_prime_UTR	42410884	42411000	.	+	.	transcript_id "DNTX_00081235";transcript_type "protein_coding";transcript_biotype "protein_coding";gene_id "XLOC_009765";gene_name "RP11-164J13.1";class_code "n";oId "Lung_00140002";is.last "FALSE";is.first "FALSE";is.singleExon "FALSE"
chr15	transdecoder	three_prime_UTR	42411287	42411345	.	+	.	transcript_id "DNTX_00081235";transcript_type "protein_coding";transcript_biotype "protein_coding";gene_id "XLOC_009765";gene_name "RP11-164J13.1";class_code "n";oId "Lung_00140002";is.last "FALSE";is.first "FALSE";is.singleExon "FALSE"
chr15	transdecoder	three_prime_UTR	42411747	42412308	.	+	.	transcript_id "DNTX_00081235";transcript_type "protein_coding";transcript_biotype "protein_coding";gene_id "XLOC_009765";gene_name "RP11-164J13.1";class_code "n";oId "Lung_00140002";is.last "TRUE";novel_exon_id "nvl_exon65978";novel_exon_type "RI";is.first "FALSE";is.singleExon "FALSE"
chr15	transdecoder	transcript	42274463	42412315	.	+	.	transcript_id "DNTX_00083307";transcript_type "protein_coding";transcript_biotype "protein_coding";gene_id "XLOC_009765";gene_name "RP11-164J13.1";class_code "j";oId "Muscle-Skeletal_00109230";is.last "FALSE";is.first "FALSE";is.singleExon "FALSE"
chr15	transdecoder	exon	42274463	42274510	.	+	.	transcript_id "DNTX_00083307";transcript_type "protein_coding";transcript_biotype "protein_coding";exon_number "1";gene_id "XLOC_009765";gene_name "RP11-164J13.1";class_code "j";oId "Muscle-Skeletal_00109230";is.last "FALSE";novel_exon_id "nvl_exon66000";novel_exon_type "novel_TSS";is.first "TRUE";is.singleExon "FALSE"
chr15	transdecoder	exon	42276348	42276410	.	+	.	transcript_id "DNTX_00083307";transcript_type "protein_coding";transcript_biotype "protein_coding";exon_number "2";gene_id "XLOC_009765";gene_name "RP11-164J13.1";class_code "j";oId "Muscle-Skeletal_00109230";is.last "FALSE";is.first "FALSE";is.singleExon "FALSE"
chr15	transdecoder	exon	42278482	42278590	.	+	.	transcript_id "DNTX_00083307";transcript_type "protein_coding";transcript_biotype "protein_coding";exon_number "3";gene_id "XLOC_009765";gene_name "RP11-164J13.1";class_code "j";oId "Muscle-Skeletal_00109230";is.last "FALSE";is.first "FALSE";is.singleExon "FALSE"
chr15	transdecoder	exon	42287691	42287818	.	+	.	transcript_id "DNTX_00083307";transcript_type "protein_coding";transcript_biotype "protein_coding";exon_number "4";gene_id "XLOC_009765";gene_name "RP11-164J13.1";class_code "j";oId "Muscle-Skeletal_00109230";is.last "FALSE";is.first "FALSE";is.singleExon "FALSE"
chr15	transdecoder	exon	42292735	42292917	.	+	.	transcript_id "DNTX_00083307";transcript_type "protein_coding";transcript_biotype "protein_coding";exon_number "5";gene_id "XLOC_009765";gene_name "RP11-164J13.1";class_code "j";oId "Muscle-Skeletal_00109230";is.last "FALSE";is.first "FALSE";is.singleExon "FALSE"
chr15	transdecoder	exon	42297611	42297656	.	+	.	transcript_id "DNTX_00083307";transcript_type "protein_coding";transcript_biotype "protein_coding";exon_number "6";gene_id "XLOC_009765";gene_name "RP11-164J13.1";class_code "j";oId "Muscle-Skeletal_00109230";is.last "FALSE";is.first "FALSE";is.singleExon "FALSE"
chr15	transdecoder	exon	42306546	42306612	.	+	.	transcript_id "DNTX_00083307";transcript_type "protein_coding";transcript_biotype "protein_coding";exon_number "7";gene_id "XLOC_009765";gene_name "RP11-164J13.1";class_code "j";oId "Muscle-Skeletal_00109230";is.last "FALSE";is.first "FALSE";is.singleExon "FALSE"
chr15	transdecoder	exon	42308222	42308318	.	+	.	transcript_id "DNTX_00083307";transcript_type "protein_coding";transcript_biotype "protein_coding";exon_number "8";gene_id "XLOC_009765";gene_name "RP11-164J13.1";class_code "j";oId "Muscle-Skeletal_00109230";is.last "FALSE";is.first "FALSE";is.singleExon "FALSE"
chr15	transdecoder	exon	42310283	42310463	.	+	.	transcript_id "DNTX_00083307";transcript_type "protein_coding";transcript_biotype "protein_coding";exon_number "9";gene_id "XLOC_009765";gene_name "RP11-164J13.1";class_code "j";oId "Muscle-Skeletal_00109230";is.last "FALSE";is.first "FALSE";is.singleExon "FALSE"
chr15	transdecoder	exon	42310693	42310846	.	+	.	transcript_id "DNTX_00083307";transcript_type "protein_coding";transcript_biotype "protein_coding";exon_number "10";gene_id "XLOC_009765";gene_name "RP11-164J13.1";class_code "j";oId "Muscle-Skeletal_00109230";is.last "FALSE";is.first "FALSE";is.singleExon "FALSE"
chr15	transdecoder	exon	42321785	42322020	.	+	.	transcript_id "DNTX_00083307";transcript_type "protein_coding";transcript_biotype "protein_coding";exon_number "11";gene_id "XLOC_009765";gene_name "RP11-164J13.1";class_code "j";oId "Muscle-Skeletal_00109230";is.last "FALSE";is.first "FALSE";is.singleExon "FALSE"
chr15	transdecoder	exon	42326298	42326424	.	+	.	transcript_id "DNTX_00083307";transcript_type "protein_coding";transcript_biotype "protein_coding";exon_number "12";gene_id "XLOC_009765";gene_name "RP11-164J13.1";class_code "j";oId "Muscle-Skeletal_00109230";is.last "FALSE";is.first "FALSE";is.singleExon "FALSE"
chr15	transdecoder	exon	42327363	42327442	.	+	.	transcript_id "DNTX_00083307";transcript_type "protein_coding";transcript_biotype "protein_coding";exon_number "13";gene_id "XLOC_009765";gene_name "RP11-164J13.1";class_code "j";oId "Muscle-Skeletal_00109230";is.last "FALSE";is.first "FALSE";is.singleExon "FALSE"
chr15	transdecoder	exon	42329306	42329449	.	+	.	transcript_id "DNTX_00083307";transcript_type "protein_coding";transcript_biotype "protein_coding";exon_number "14";gene_id "XLOC_009765";gene_name "RP11-164J13.1";class_code "j";oId "Muscle-Skeletal_00109230";is.last "FALSE";is.first "FALSE";is.singleExon "FALSE"
chr15	transdecoder	exon	42330576	42330672	.	+	.	transcript_id "DNTX_00083307";transcript_type "protein_coding";transcript_biotype "protein_coding";exon_number "15";gene_id "XLOC_009765";gene_name "RP11-164J13.1";class_code "j";oId "Muscle-Skeletal_00109230";is.last "FALSE";is.first "FALSE";is.singleExon "FALSE"
chr15	transdecoder	exon	42338389	42338490	.	+	.	transcript_id "DNTX_00083307";transcript_type "protein_coding";transcript_biotype "protein_coding";exon_number "16";gene_id "XLOC_009765";gene_name "RP11-164J13.1";class_code "j";oId "Muscle-Skeletal_00109230";is.last "FALSE";is.first "FALSE";is.singleExon "FALSE"
chr15	transdecoder	exon	42339669	42339912	.	+	.	transcript_id "DNTX_00083307";transcript_type "protein_coding";transcript_biotype "protein_coding";exon_number "17";gene_id "XLOC_009765";gene_name "RP11-164J13.1";class_code "j";oId "Muscle-Skeletal_00109230";is.last "FALSE";is.first "FALSE";is.singleExon "FALSE"
chr15	transdecoder	exon	42340690	42340754	.	+	.	transcript_id "DNTX_00083307";transcript_type "protein_coding";transcript_biotype "protein_coding";exon_number "18";gene_id "XLOC_009765";gene_name "RP11-164J13.1";class_code "j";oId "Muscle-Skeletal_00109230";is.last "FALSE";is.first "FALSE";is.singleExon "FALSE"
chr15	transdecoder	exon	42343078	42343154	.	+	.	transcript_id "DNTX_00083307";transcript_type "protein_coding";transcript_biotype "protein_coding";exon_number "19";gene_id "XLOC_009765";gene_name "RP11-164J13.1";class_code "j";oId "Muscle-Skeletal_00109230";is.last "FALSE";is.first "FALSE";is.singleExon "FALSE"
chr15	transdecoder	exon	42345758	42345832	.	+	.	transcript_id "DNTX_00083307";transcript_type "protein_coding";transcript_biotype "protein_coding";exon_number "20";gene_id "XLOC_009765";gene_name "RP11-164J13.1";class_code "j";oId "Muscle-Skeletal_00109230";is.last "FALSE";is.first "FALSE";is.singleExon "FALSE"
chr15	transdecoder	exon	42348103	42348216	.	+	.	transcript_id "DNTX_00083307";transcript_type "protein_coding";transcript_biotype "protein_coding";exon_number "21";gene_id "XLOC_009765";gene_name "RP11-164J13.1";class_code "j";oId "Muscle-Skeletal_00109230";is.last "FALSE";is.first "FALSE";is.singleExon "FALSE"
chr15	transdecoder	exon	42349383	42349495	.	+	.	transcript_id "DNTX_00083307";transcript_type "protein_coding";transcript_biotype "protein_coding";exon_number "22";gene_id "XLOC_009765";gene_name "RP11-164J13.1";class_code "j";oId "Muscle-Skeletal_00109230";is.last "FALSE";is.first "FALSE";is.singleExon "FALSE"
chr15	transdecoder	exon	42351329	42351432	.	+	.	transcript_id "DNTX_00083307";transcript_type "protein_coding";transcript_biotype "protein_coding";exon_number "23";gene_id "XLOC_009765";gene_name "RP11-164J13.1";class_code "j";oId "Muscle-Skeletal_00109230";is.last "FALSE";is.first "FALSE";is.singleExon "FALSE"
chr15	transdecoder	exon	42352030	42352160	.	+	.	transcript_id "DNTX_00083307";transcript_type "protein_coding";transcript_biotype "protein_coding";exon_number "24";gene_id "XLOC_009765";gene_name "RP11-164J13.1";class_code "j";oId "Muscle-Skeletal_00109230";is.last "FALSE";novel_exon_id "nvl_exon65993";novel_exon_type "A3SS";is.first "FALSE";is.singleExon "FALSE"
chr15	transdecoder	exon	42354340	42354453	.	+	.	transcript_id "DNTX_00083307";transcript_type "protein_coding";transcript_biotype "protein_coding";exon_number "25";gene_id "XLOC_009765";gene_name "RP11-164J13.1";class_code "j";oId "Muscle-Skeletal_00109230";is.last "FALSE";is.first "FALSE";is.singleExon "FALSE"
chr15	transdecoder	exon	42359457	42360114	.	+	.	transcript_id "DNTX_00083307";transcript_type "protein_coding";transcript_biotype "protein_coding";exon_number "26";gene_id "XLOC_009765";gene_name "RP11-164J13.1";class_code "j";oId "Muscle-Skeletal_00109230";is.last "FALSE";novel_exon_id "nvl_exon65976";novel_exon_type "novel_TSS";is.first "FALSE";is.singleExon "FALSE"
chr15	transdecoder	exon	42384483	42384552	.	+	.	transcript_id "DNTX_00083307";transcript_type "protein_coding";transcript_biotype "protein_coding";exon_number "27";gene_id "XLOC_009765";gene_name "RP11-164J13.1";class_code "j";oId "Muscle-Skeletal_00109230";is.last "FALSE";is.first "FALSE";is.singleExon "FALSE"
chr15	transdecoder	exon	42386167	42386285	.	+	.	transcript_id "DNTX_00083307";transcript_type "protein_coding";transcript_biotype "protein_coding";exon_number "28";gene_id "XLOC_009765";gene_name "RP11-164J13.1";class_code "j";oId "Muscle-Skeletal_00109230";is.last "FALSE";is.first "FALSE";is.singleExon "FALSE"
chr15	transdecoder	exon	42387753	42387886	.	+	.	transcript_id "DNTX_00083307";transcript_type "protein_coding";transcript_biotype "protein_coding";exon_number "29";gene_id "XLOC_009765";gene_name "RP11-164J13.1";class_code "j";oId "Muscle-Skeletal_00109230";is.last "FALSE";is.first "FALSE";is.singleExon "FALSE"
chr15	transdecoder	exon	42388928	42389096	.	+	.	transcript_id "DNTX_00083307";transcript_type "protein_coding";transcript_biotype "protein_coding";exon_number "30";gene_id "XLOC_009765";gene_name "RP11-164J13.1";class_code "j";oId "Muscle-Skeletal_00109230";is.last "FALSE";is.first "FALSE";is.singleExon "FALSE"
chr15	transdecoder	exon	42389953	42390096	.	+	.	transcript_id "DNTX_00083307";transcript_type "protein_coding";transcript_biotype "protein_coding";exon_number "31";gene_id "XLOC_009765";gene_name "RP11-164J13.1";class_code "j";oId "Muscle-Skeletal_00109230";is.last "FALSE";is.first "FALSE";is.singleExon "FALSE"
chr15	transdecoder	exon	42392639	42392722	.	+	.	transcript_id "DNTX_00083307";transcript_type "protein_coding";transcript_biotype "protein_coding";exon_number "32";gene_id "XLOC_009765";gene_name "RP11-164J13.1";class_code "j";oId "Muscle-Skeletal_00109230";is.last "FALSE";is.first "FALSE";is.singleExon "FALSE"
chr15	transdecoder	exon	42394256	42394341	.	+	.	transcript_id "DNTX_00083307";transcript_type "protein_coding";transcript_biotype "protein_coding";exon_number "33";gene_id "XLOC_009765";gene_name "RP11-164J13.1";class_code "j";oId "Muscle-Skeletal_00109230";is.last "FALSE";is.first "FALSE";is.singleExon "FALSE"
chr15	transdecoder	exon	42396800	42396877	.	+	.	transcript_id "DNTX_00083307";transcript_type "protein_coding";transcript_biotype "protein_coding";exon_number "34";gene_id "XLOC_009765";gene_name "RP11-164J13.1";class_code "j";oId "Muscle-Skeletal_00109230";is.last "FALSE";is.first "FALSE";is.singleExon "FALSE"
chr15	transdecoder	exon	42399492	42399652	.	+	.	transcript_id "DNTX_00083307";transcript_type "protein_coding";transcript_biotype "protein_coding";exon_number "35";gene_id "XLOC_009765";gene_name "RP11-164J13.1";class_code "j";oId "Muscle-Skeletal_00109230";is.last "FALSE";is.first "FALSE";is.singleExon "FALSE"
chr15	transdecoder	exon	42401641	42401810	.	+	.	transcript_id "DNTX_00083307";transcript_type "protein_coding";transcript_biotype "protein_coding";exon_number "36";gene_id "XLOC_009765";gene_name "RP11-164J13.1";class_code "j";oId "Muscle-Skeletal_00109230";is.last "FALSE";is.first "FALSE";is.singleExon "FALSE"
chr15	transdecoder	exon	42402124	42402135	.	+	.	transcript_id "DNTX_00083307";transcript_type "protein_coding";transcript_biotype "protein_coding";exon_number "37";gene_id "XLOC_009765";gene_name "RP11-164J13.1";class_code "j";oId "Muscle-Skeletal_00109230";is.last "FALSE";is.first "FALSE";is.singleExon "FALSE"
chr15	transdecoder	exon	42402794	42403002	.	+	.	transcript_id "DNTX_00083307";transcript_type "protein_coding";transcript_biotype "protein_coding";exon_number "38";gene_id "XLOC_009765";gene_name "RP11-164J13.1";class_code "j";oId "Muscle-Skeletal_00109230";is.last "FALSE";is.first "FALSE";is.singleExon "FALSE"
chr15	transdecoder	exon	42403741	42403777	.	+	.	transcript_id "DNTX_00083307";transcript_type "protein_coding";transcript_biotype "protein_coding";exon_number "39";gene_id "XLOC_009765";gene_name "RP11-164J13.1";class_code "j";oId "Muscle-Skeletal_00109230";is.last "FALSE";is.first "FALSE";is.singleExon "FALSE"
chr15	transdecoder	exon	42405926	42405943	.	+	.	transcript_id "DNTX_00083307";transcript_type "protein_coding";transcript_biotype "protein_coding";exon_number "40";gene_id "XLOC_009765";gene_name "RP11-164J13.1";class_code "j";oId "Muscle-Skeletal_00109230";is.last "FALSE";is.first "FALSE";is.singleExon "FALSE"
chr15	transdecoder	exon	42408211	42408324	.	+	.	transcript_id "DNTX_00083307";transcript_type "protein_coding";transcript_biotype "protein_coding";exon_number "41";gene_id "XLOC_009765";gene_name "RP11-164J13.1";class_code "j";oId "Muscle-Skeletal_00109230";is.last "FALSE";is.first "FALSE";is.singleExon "FALSE"
chr15	transdecoder	exon	42409303	42409380	.	+	.	transcript_id "DNTX_00083307";transcript_type "protein_coding";transcript_biotype "protein_coding";exon_number "42";gene_id "XLOC_009765";gene_name "RP11-164J13.1";class_code "j";oId "Muscle-Skeletal_00109230";is.last "FALSE";is.first "FALSE";is.singleExon "FALSE"
chr15	transdecoder	exon	42409787	42409844	.	+	.	transcript_id "DNTX_00083307";transcript_type "protein_coding";transcript_biotype "protein_coding";exon_number "43";gene_id "XLOC_009765";gene_name "RP11-164J13.1";class_code "j";oId "Muscle-Skeletal_00109230";is.last "FALSE";is.first "FALSE";is.singleExon "FALSE"
chr15	transdecoder	exon	42409931	42409995	.	+	.	transcript_id "DNTX_00083307";transcript_type "protein_coding";transcript_biotype "protein_coding";exon_number "44";gene_id "XLOC_009765";gene_name "RP11-164J13.1";class_code "j";oId "Muscle-Skeletal_00109230";is.last "FALSE";is.first "FALSE";is.singleExon "FALSE"
chr15	transdecoder	exon	42410428	42410496	.	+	.	transcript_id "DNTX_00083307";transcript_type "protein_coding";transcript_biotype "protein_coding";exon_number "45";gene_id "XLOC_009765";gene_name "RP11-164J13.1";class_code "j";oId "Muscle-Skeletal_00109230";is.last "FALSE";is.first "FALSE";is.singleExon "FALSE"
chr15	transdecoder	exon	42410588	42410666	.	+	.	transcript_id "DNTX_00083307";transcript_type "protein_coding";transcript_biotype "protein_coding";exon_number "46";gene_id "XLOC_009765";gene_name "RP11-164J13.1";class_code "j";oId "Muscle-Skeletal_00109230";is.last "FALSE";is.first "FALSE";is.singleExon "FALSE"
chr15	transdecoder	exon	42410884	42411000	.	+	.	transcript_id "DNTX_00083307";transcript_type "protein_coding";transcript_biotype "protein_coding";exon_number "47";gene_id "XLOC_009765";gene_name "RP11-164J13.1";class_code "j";oId "Muscle-Skeletal_00109230";is.last "FALSE";is.first "FALSE";is.singleExon "FALSE"
chr15	transdecoder	exon	42411287	42411345	.	+	.	transcript_id "DNTX_00083307";transcript_type "protein_coding";transcript_biotype "protein_coding";exon_number "48";gene_id "XLOC_009765";gene_name "RP11-164J13.1";class_code "j";oId "Muscle-Skeletal_00109230";is.last "FALSE";is.first "FALSE";is.singleExon "FALSE"
chr15	transdecoder	exon	42411747	42412315	.	+	.	transcript_id "DNTX_00083307";transcript_type "protein_coding";transcript_biotype "protein_coding";exon_number "49";gene_id "XLOC_009765";gene_name "RP11-164J13.1";class_code "j";oId "Muscle-Skeletal_00109230";is.last "TRUE";is.first "FALSE";is.singleExon "FALSE"
chr15	transdecoder	five_prime_UTR	42274463	42274510	.	+	.	transcript_id "DNTX_00083307";transcript_type "protein_coding";transcript_biotype "protein_coding";gene_id "XLOC_009765";gene_name "RP11-164J13.1";class_code "j";oId "Muscle-Skeletal_00109230";is.last "FALSE";novel_exon_id "nvl_exon66000";novel_exon_type "novel_TSS";is.first "TRUE";is.singleExon "FALSE"
chr15	transdecoder	five_prime_UTR	42276348	42276410	.	+	.	transcript_id "DNTX_00083307";transcript_type "protein_coding";transcript_biotype "protein_coding";gene_id "XLOC_009765";gene_name "RP11-164J13.1";class_code "j";oId "Muscle-Skeletal_00109230";is.last "FALSE";is.first "FALSE";is.singleExon "FALSE"
chr15	transdecoder	five_prime_UTR	42278482	42278590	.	+	.	transcript_id "DNTX_00083307";transcript_type "protein_coding";transcript_biotype "protein_coding";gene_id "XLOC_009765";gene_name "RP11-164J13.1";class_code "j";oId "Muscle-Skeletal_00109230";is.last "FALSE";is.first "FALSE";is.singleExon "FALSE"
chr15	transdecoder	five_prime_UTR	42287691	42287818	.	+	.	transcript_id "DNTX_00083307";transcript_type "protein_coding";transcript_biotype "protein_coding";gene_id "XLOC_009765";gene_name "RP11-164J13.1";class_code "j";oId "Muscle-Skeletal_00109230";is.last "FALSE";is.first "FALSE";is.singleExon "FALSE"
chr15	transdecoder	five_prime_UTR	42292735	42292917	.	+	.	transcript_id "DNTX_00083307";transcript_type "protein_coding";transcript_biotype "protein_coding";gene_id "XLOC_009765";gene_name "RP11-164J13.1";class_code "j";oId "Muscle-Skeletal_00109230";is.last "FALSE";is.first "FALSE";is.singleExon "FALSE"
chr15	transdecoder	five_prime_UTR	42297611	42297656	.	+	.	transcript_id "DNTX_00083307";transcript_type "protein_coding";transcript_biotype "protein_coding";gene_id "XLOC_009765";gene_name "RP11-164J13.1";class_code "j";oId "Muscle-Skeletal_00109230";is.last "FALSE";is.first "FALSE";is.singleExon "FALSE"
chr15	transdecoder	five_prime_UTR	42306546	42306612	.	+	.	transcript_id "DNTX_00083307";transcript_type "protein_coding";transcript_biotype "protein_coding";gene_id "XLOC_009765";gene_name "RP11-164J13.1";class_code "j";oId "Muscle-Skeletal_00109230";is.last "FALSE";is.first "FALSE";is.singleExon "FALSE"
chr15	transdecoder	five_prime_UTR	42308222	42308318	.	+	.	transcript_id "DNTX_00083307";transcript_type "protein_coding";transcript_biotype "protein_coding";gene_id "XLOC_009765";gene_name "RP11-164J13.1";class_code "j";oId "Muscle-Skeletal_00109230";is.last "FALSE";is.first "FALSE";is.singleExon "FALSE"
chr15	transdecoder	five_prime_UTR	42310283	42310463	.	+	.	transcript_id "DNTX_00083307";transcript_type "protein_coding";transcript_biotype "protein_coding";gene_id "XLOC_009765";gene_name "RP11-164J13.1";class_code "j";oId "Muscle-Skeletal_00109230";is.last "FALSE";is.first "FALSE";is.singleExon "FALSE"
chr15	transdecoder	five_prime_UTR	42310693	42310846	.	+	.	transcript_id "DNTX_00083307";transcript_type "protein_coding";transcript_biotype "protein_coding";gene_id "XLOC_009765";gene_name "RP11-164J13.1";class_code "j";oId "Muscle-Skeletal_00109230";is.last "FALSE";is.first "FALSE";is.singleExon "FALSE"
chr15	transdecoder	five_prime_UTR	42321785	42322020	.	+	.	transcript_id "DNTX_00083307";transcript_type "protein_coding";transcript_biotype "protein_coding";gene_id "XLOC_009765";gene_name "RP11-164J13.1";class_code "j";oId "Muscle-Skeletal_00109230";is.last "FALSE";is.first "FALSE";is.singleExon "FALSE"
chr15	transdecoder	five_prime_UTR	42326298	42326424	.	+	.	transcript_id "DNTX_00083307";transcript_type "protein_coding";transcript_biotype "protein_coding";gene_id "XLOC_009765";gene_name "RP11-164J13.1";class_code "j";oId "Muscle-Skeletal_00109230";is.last "FALSE";is.first "FALSE";is.singleExon "FALSE"
chr15	transdecoder	five_prime_UTR	42327363	42327442	.	+	.	transcript_id "DNTX_00083307";transcript_type "protein_coding";transcript_biotype "protein_coding";gene_id "XLOC_009765";gene_name "RP11-164J13.1";class_code "j";oId "Muscle-Skeletal_00109230";is.last "FALSE";is.first "FALSE";is.singleExon "FALSE"
chr15	transdecoder	five_prime_UTR	42329306	42329449	.	+	.	transcript_id "DNTX_00083307";transcript_type "protein_coding";transcript_biotype "protein_coding";gene_id "XLOC_009765";gene_name "RP11-164J13.1";class_code "j";oId "Muscle-Skeletal_00109230";is.last "FALSE";is.first "FALSE";is.singleExon "FALSE"
chr15	transdecoder	five_prime_UTR	42330576	42330672	.	+	.	transcript_id "DNTX_00083307";transcript_type "protein_coding";transcript_biotype "protein_coding";gene_id "XLOC_009765";gene_name "RP11-164J13.1";class_code "j";oId "Muscle-Skeletal_00109230";is.last "FALSE";is.first "FALSE";is.singleExon "FALSE"
chr15	transdecoder	five_prime_UTR	42338389	42338490	.	+	.	transcript_id "DNTX_00083307";transcript_type "protein_coding";transcript_biotype "protein_coding";gene_id "XLOC_009765";gene_name "RP11-164J13.1";class_code "j";oId "Muscle-Skeletal_00109230";is.last "FALSE";is.first "FALSE";is.singleExon "FALSE"
chr15	transdecoder	five_prime_UTR	42339669	42339912	.	+	.	transcript_id "DNTX_00083307";transcript_type "protein_coding";transcript_biotype "protein_coding";gene_id "XLOC_009765";gene_name "RP11-164J13.1";class_code "j";oId "Muscle-Skeletal_00109230";is.last "FALSE";is.first "FALSE";is.singleExon "FALSE"
chr15	transdecoder	five_prime_UTR	42340690	42340754	.	+	.	transcript_id "DNTX_00083307";transcript_type "protein_coding";transcript_biotype "protein_coding";gene_id "XLOC_009765";gene_name "RP11-164J13.1";class_code "j";oId "Muscle-Skeletal_00109230";is.last "FALSE";is.first "FALSE";is.singleExon "FALSE"
chr15	transdecoder	five_prime_UTR	42343078	42343154	.	+	.	transcript_id "DNTX_00083307";transcript_type "protein_coding";transcript_biotype "protein_coding";gene_id "XLOC_009765";gene_name "RP11-164J13.1";class_code "j";oId "Muscle-Skeletal_00109230";is.last "FALSE";is.first "FALSE";is.singleExon "FALSE"
chr15	transdecoder	five_prime_UTR	42345758	42345832	.	+	.	transcript_id "DNTX_00083307";transcript_type "protein_coding";transcript_biotype "protein_coding";gene_id "XLOC_009765";gene_name "RP11-164J13.1";class_code "j";oId "Muscle-Skeletal_00109230";is.last "FALSE";is.first "FALSE";is.singleExon "FALSE"
chr15	transdecoder	five_prime_UTR	42348103	42348216	.	+	.	transcript_id "DNTX_00083307";transcript_type "protein_coding";transcript_biotype "protein_coding";gene_id "XLOC_009765";gene_name "RP11-164J13.1";class_code "j";oId "Muscle-Skeletal_00109230";is.last "FALSE";is.first "FALSE";is.singleExon "FALSE"
chr15	transdecoder	five_prime_UTR	42349383	42349495	.	+	.	transcript_id "DNTX_00083307";transcript_type "protein_coding";transcript_biotype "protein_coding";gene_id "XLOC_009765";gene_name "RP11-164J13.1";class_code "j";oId "Muscle-Skeletal_00109230";is.last "FALSE";is.first "FALSE";is.singleExon "FALSE"
chr15	transdecoder	five_prime_UTR	42351329	42351432	.	+	.	transcript_id "DNTX_00083307";transcript_type "protein_coding";transcript_biotype "protein_coding";gene_id "XLOC_009765";gene_name "RP11-164J13.1";class_code "j";oId "Muscle-Skeletal_00109230";is.last "FALSE";is.first "FALSE";is.singleExon "FALSE"
chr15	transdecoder	five_prime_UTR	42352030	42352160	.	+	.	transcript_id "DNTX_00083307";transcript_type "protein_coding";transcript_biotype "protein_coding";gene_id "XLOC_009765";gene_name "RP11-164J13.1";class_code "j";oId "Muscle-Skeletal_00109230";is.last "FALSE";novel_exon_id "nvl_exon65993";novel_exon_type "A3SS";is.first "FALSE";is.singleExon "FALSE"
chr15	transdecoder	five_prime_UTR	42354340	42354453	.	+	.	transcript_id "DNTX_00083307";transcript_type "protein_coding";transcript_biotype "protein_coding";gene_id "XLOC_009765";gene_name "RP11-164J13.1";class_code "j";oId "Muscle-Skeletal_00109230";is.last "FALSE";is.first "FALSE";is.singleExon "FALSE"
chr15	transdecoder	five_prime_UTR	42359457	42359805	.	+	.	transcript_id "DNTX_00083307";transcript_type "protein_coding";transcript_biotype "protein_coding";gene_id "XLOC_009765";gene_name "RP11-164J13.1";class_code "j";oId "Muscle-Skeletal_00109230";is.last "FALSE";is.first "FALSE";is.singleExon "FALSE"
chr15	transdecoder	start_codon	42359806	42359808	.	+	0	transcript_id "DNTX_00083307";transcript_type "protein_coding";transcript_biotype "protein_coding";gene_id "XLOC_009765";gene_name "RP11-164J13.1";class_code "j";oId "Muscle-Skeletal_00109230";is.last "FALSE";is.first "FALSE";is.singleExon "FALSE"
chr15	transdecoder	CDS	42359806	42360114	.	+	0	transcript_id "DNTX_00083307";transcript_type "protein_coding";transcript_biotype "protein_coding";gene_id "XLOC_009765";gene_name "RP11-164J13.1";class_code "j";oId "Muscle-Skeletal_00109230";is.last "FALSE";is.first "FALSE";is.singleExon "FALSE"
chr15	transdecoder	CDS	42384483	42384552	.	+	0	transcript_id "DNTX_00083307";transcript_type "protein_coding";transcript_biotype "protein_coding";gene_id "XLOC_009765";gene_name "RP11-164J13.1";class_code "j";oId "Muscle-Skeletal_00109230";is.last "FALSE";is.first "FALSE";is.singleExon "FALSE"
chr15	transdecoder	CDS	42386167	42386285	.	+	2	transcript_id "DNTX_00083307";transcript_type "protein_coding";transcript_biotype "protein_coding";gene_id "XLOC_009765";gene_name "RP11-164J13.1";class_code "j";oId "Muscle-Skeletal_00109230";is.last "FALSE";is.first "FALSE";is.singleExon "FALSE"
chr15	transdecoder	CDS	42387753	42387886	.	+	0	transcript_id "DNTX_00083307";transcript_type "protein_coding";transcript_biotype "protein_coding";gene_id "XLOC_009765";gene_name "RP11-164J13.1";class_code "j";oId "Muscle-Skeletal_00109230";is.last "FALSE";is.first "FALSE";is.singleExon "FALSE"
chr15	transdecoder	CDS	42388928	42389096	.	+	1	transcript_id "DNTX_00083307";transcript_type "protein_coding";transcript_biotype "protein_coding";gene_id "XLOC_009765";gene_name "RP11-164J13.1";class_code "j";oId "Muscle-Skeletal_00109230";is.last "FALSE";is.first "FALSE";is.singleExon "FALSE"
chr15	transdecoder	CDS	42389953	42390096	.	+	0	transcript_id "DNTX_00083307";transcript_type "protein_coding";transcript_biotype "protein_coding";gene_id "XLOC_009765";gene_name "RP11-164J13.1";class_code "j";oId "Muscle-Skeletal_00109230";is.last "FALSE";is.first "FALSE";is.singleExon "FALSE"
chr15	transdecoder	CDS	42392639	42392722	.	+	0	transcript_id "DNTX_00083307";transcript_type "protein_coding";transcript_biotype "protein_coding";gene_id "XLOC_009765";gene_name "RP11-164J13.1";class_code "j";oId "Muscle-Skeletal_00109230";is.last "FALSE";is.first "FALSE";is.singleExon "FALSE"
chr15	transdecoder	CDS	42394256	42394341	.	+	0	transcript_id "DNTX_00083307";transcript_type "protein_coding";transcript_biotype "protein_coding";gene_id "XLOC_009765";gene_name "RP11-164J13.1";class_code "j";oId "Muscle-Skeletal_00109230";is.last "FALSE";is.first "FALSE";is.singleExon "FALSE"
chr15	transdecoder	CDS	42396800	42396877	.	+	1	transcript_id "DNTX_00083307";transcript_type "protein_coding";transcript_biotype "protein_coding";gene_id "XLOC_009765";gene_name "RP11-164J13.1";class_code "j";oId "Muscle-Skeletal_00109230";is.last "FALSE";is.first "FALSE";is.singleExon "FALSE"
chr15	transdecoder	CDS	42399492	42399652	.	+	1	transcript_id "DNTX_00083307";transcript_type "protein_coding";transcript_biotype "protein_coding";gene_id "XLOC_009765";gene_name "RP11-164J13.1";class_code "j";oId "Muscle-Skeletal_00109230";is.last "FALSE";is.first "FALSE";is.singleExon "FALSE"
chr15	transdecoder	CDS	42401641	42401810	.	+	2	transcript_id "DNTX_00083307";transcript_type "protein_coding";transcript_biotype "protein_coding";gene_id "XLOC_009765";gene_name "RP11-164J13.1";class_code "j";oId "Muscle-Skeletal_00109230";is.last "FALSE";is.first "FALSE";is.singleExon "FALSE"
chr15	transdecoder	CDS	42402124	42402135	.	+	0	transcript_id "DNTX_00083307";transcript_type "protein_coding";transcript_biotype "protein_coding";gene_id "XLOC_009765";gene_name "RP11-164J13.1";class_code "j";oId "Muscle-Skeletal_00109230";is.last "FALSE";is.first "FALSE";is.singleExon "FALSE"
chr15	transdecoder	CDS	42402794	42403002	.	+	0	transcript_id "DNTX_00083307";transcript_type "protein_coding";transcript_biotype "protein_coding";gene_id "XLOC_009765";gene_name "RP11-164J13.1";class_code "j";oId "Muscle-Skeletal_00109230";is.last "FALSE";is.first "FALSE";is.singleExon "FALSE"
chr15	transdecoder	CDS	42403741	42403777	.	+	1	transcript_id "DNTX_00083307";transcript_type "protein_coding";transcript_biotype "protein_coding";gene_id "XLOC_009765";gene_name "RP11-164J13.1";class_code "j";oId "Muscle-Skeletal_00109230";is.last "FALSE";is.first "FALSE";is.singleExon "FALSE"
chr15	transdecoder	CDS	42405926	42405943	.	+	0	transcript_id "DNTX_00083307";transcript_type "protein_coding";transcript_biotype "protein_coding";gene_id "XLOC_009765";gene_name "RP11-164J13.1";class_code "j";oId "Muscle-Skeletal_00109230";is.last "FALSE";is.first "FALSE";is.singleExon "FALSE"
chr15	transdecoder	CDS	42408211	42408324	.	+	0	transcript_id "DNTX_00083307";transcript_type "protein_coding";transcript_biotype "protein_coding";gene_id "XLOC_009765";gene_name "RP11-164J13.1";class_code "j";oId "Muscle-Skeletal_00109230";is.last "FALSE";is.first "FALSE";is.singleExon "FALSE"
chr15	transdecoder	CDS	42409303	42409380	.	+	0	transcript_id "DNTX_00083307";transcript_type "protein_coding";transcript_biotype "protein_coding";gene_id "XLOC_009765";gene_name "RP11-164J13.1";class_code "j";oId "Muscle-Skeletal_00109230";is.last "FALSE";is.first "FALSE";is.singleExon "FALSE"
chr15	transdecoder	CDS	42409787	42409844	.	+	0	transcript_id "DNTX_00083307";transcript_type "protein_coding";transcript_biotype "protein_coding";gene_id "XLOC_009765";gene_name "RP11-164J13.1";class_code "j";oId "Muscle-Skeletal_00109230";is.last "FALSE";is.first "FALSE";is.singleExon "FALSE"
chr15	transdecoder	CDS	42409931	42409995	.	+	2	transcript_id "DNTX_00083307";transcript_type "protein_coding";transcript_biotype "protein_coding";gene_id "XLOC_009765";gene_name "RP11-164J13.1";class_code "j";oId "Muscle-Skeletal_00109230";is.last "FALSE";is.first "FALSE";is.singleExon "FALSE"
chr15	transdecoder	CDS	42410428	42410496	.	+	0	transcript_id "DNTX_00083307";transcript_type "protein_coding";transcript_biotype "protein_coding";gene_id "XLOC_009765";gene_name "RP11-164J13.1";class_code "j";oId "Muscle-Skeletal_00109230";is.last "FALSE";is.first "FALSE";is.singleExon "FALSE"
chr15	transdecoder	CDS	42410588	42410666	.	+	0	transcript_id "DNTX_00083307";transcript_type "protein_coding";transcript_biotype "protein_coding";gene_id "XLOC_009765";gene_name "RP11-164J13.1";class_code "j";oId "Muscle-Skeletal_00109230";is.last "FALSE";is.first "FALSE";is.singleExon "FALSE"
chr15	transdecoder	CDS	42410884	42411000	.	+	2	transcript_id "DNTX_00083307";transcript_type "protein_coding";transcript_biotype "protein_coding";gene_id "XLOC_009765";gene_name "RP11-164J13.1";class_code "j";oId "Muscle-Skeletal_00109230";is.last "FALSE";is.first "FALSE";is.singleExon "FALSE"
chr15	transdecoder	CDS	42411287	42411345	.	+	2	transcript_id "DNTX_00083307";transcript_type "protein_coding";transcript_biotype "protein_coding";gene_id "XLOC_009765";gene_name "RP11-164J13.1";class_code "j";oId "Muscle-Skeletal_00109230";is.last "FALSE";is.first "FALSE";is.singleExon "FALSE"
chr15	transdecoder	CDS	42411747	42411770	.	+	0	transcript_id "DNTX_00083307";transcript_type "protein_coding";transcript_biotype "protein_coding";gene_id "XLOC_009765";gene_name "RP11-164J13.1";class_code "j";oId "Muscle-Skeletal_00109230";is.last "FALSE";is.first "FALSE";is.singleExon "FALSE"
chr15	transdecoder	stop_codon	42411771	42411773	.	+	0	transcript_id "DNTX_00083307";transcript_type "protein_coding";transcript_biotype "protein_coding";gene_id "XLOC_009765";gene_name "RP11-164J13.1";class_code "j";oId "Muscle-Skeletal_00109230";is.last "FALSE";is.first "FALSE";is.singleExon "FALSE"
chr15	transdecoder	three_prime_UTR	42411774	42412315	.	+	.	transcript_id "DNTX_00083307";transcript_type "protein_coding";transcript_biotype "protein_coding";gene_id "XLOC_009765";gene_name "RP11-164J13.1";class_code "j";oId "Muscle-Skeletal_00109230";is.last "FALSE";is.first "FALSE";is.singleExon "FALSE"
chr15	transdecoder	transcript	42326301	42412315	.	+	.	transcript_id "DNTX_00082959";transcript_type "protein_coding";transcript_biotype "protein_coding";gene_id "XLOC_009765";gene_name "RP11-164J13.1";class_code "n";oId "Brain-Substantianigra_00133342";is.last "FALSE";is.first "FALSE";is.singleExon "FALSE"
chr15	transdecoder	exon	42326301	42326424	.	+	.	transcript_id "DNTX_00082959";transcript_type "protein_coding";transcript_biotype "protein_coding";exon_number "1";gene_id "XLOC_009765";gene_name "RP11-164J13.1";class_code "n";oId "Brain-Substantianigra_00133342";is.last "FALSE";is.first "TRUE";is.singleExon "FALSE"
chr15	transdecoder	exon	42327363	42327442	.	+	.	transcript_id "DNTX_00082959";transcript_type "protein_coding";transcript_biotype "protein_coding";exon_number "2";gene_id "XLOC_009765";gene_name "RP11-164J13.1";class_code "n";oId "Brain-Substantianigra_00133342";is.last "FALSE";is.first "FALSE";is.singleExon "FALSE"
chr15	transdecoder	exon	42329306	42329449	.	+	.	transcript_id "DNTX_00082959";transcript_type "protein_coding";transcript_biotype "protein_coding";exon_number "3";gene_id "XLOC_009765";gene_name "RP11-164J13.1";class_code "n";oId "Brain-Substantianigra_00133342";is.last "FALSE";is.first "FALSE";is.singleExon "FALSE"
chr15	transdecoder	exon	42330576	42330672	.	+	.	transcript_id "DNTX_00082959";transcript_type "protein_coding";transcript_biotype "protein_coding";exon_number "4";gene_id "XLOC_009765";gene_name "RP11-164J13.1";class_code "n";oId "Brain-Substantianigra_00133342";is.last "FALSE";is.first "FALSE";is.singleExon "FALSE"
chr15	transdecoder	exon	42338389	42338490	.	+	.	transcript_id "DNTX_00082959";transcript_type "protein_coding";transcript_biotype "protein_coding";exon_number "5";gene_id "XLOC_009765";gene_name "RP11-164J13.1";class_code "n";oId "Brain-Substantianigra_00133342";is.last "FALSE";is.first "FALSE";is.singleExon "FALSE"
chr15	transdecoder	exon	42339669	42339912	.	+	.	transcript_id "DNTX_00082959";transcript_type "protein_coding";transcript_biotype "protein_coding";exon_number "6";gene_id "XLOC_009765";gene_name "RP11-164J13.1";class_code "n";oId "Brain-Substantianigra_00133342";is.last "FALSE";is.first "FALSE";is.singleExon "FALSE"
chr15	transdecoder	exon	42340690	42340754	.	+	.	transcript_id "DNTX_00082959";transcript_type "protein_coding";transcript_biotype "protein_coding";exon_number "7";gene_id "XLOC_009765";gene_name "RP11-164J13.1";class_code "n";oId "Brain-Substantianigra_00133342";is.last "FALSE";is.first "FALSE";is.singleExon "FALSE"
chr15	transdecoder	exon	42343078	42343154	.	+	.	transcript_id "DNTX_00082959";transcript_type "protein_coding";transcript_biotype "protein_coding";exon_number "8";gene_id "XLOC_009765";gene_name "RP11-164J13.1";class_code "n";oId "Brain-Substantianigra_00133342";is.last "FALSE";is.first "FALSE";is.singleExon "FALSE"
chr15	transdecoder	exon	42345758	42345832	.	+	.	transcript_id "DNTX_00082959";transcript_type "protein_coding";transcript_biotype "protein_coding";exon_number "9";gene_id "XLOC_009765";gene_name "RP11-164J13.1";class_code "n";oId "Brain-Substantianigra_00133342";is.last "FALSE";is.first "FALSE";is.singleExon "FALSE"
chr15	transdecoder	exon	42348103	42348216	.	+	.	transcript_id "DNTX_00082959";transcript_type "protein_coding";transcript_biotype "protein_coding";exon_number "10";gene_id "XLOC_009765";gene_name "RP11-164J13.1";class_code "n";oId "Brain-Substantianigra_00133342";is.last "FALSE";is.first "FALSE";is.singleExon "FALSE"
chr15	transdecoder	exon	42349383	42349495	.	+	.	transcript_id "DNTX_00082959";transcript_type "protein_coding";transcript_biotype "protein_coding";exon_number "11";gene_id "XLOC_009765";gene_name "RP11-164J13.1";class_code "n";oId "Brain-Substantianigra_00133342";is.last "FALSE";is.first "FALSE";is.singleExon "FALSE"
chr15	transdecoder	exon	42351329	42351432	.	+	.	transcript_id "DNTX_00082959";transcript_type "protein_coding";transcript_biotype "protein_coding";exon_number "12";gene_id "XLOC_009765";gene_name "RP11-164J13.1";class_code "n";oId "Brain-Substantianigra_00133342";is.last "FALSE";is.first "FALSE";is.singleExon "FALSE"
chr15	transdecoder	exon	42352030	42352160	.	+	.	transcript_id "DNTX_00082959";transcript_type "protein_coding";transcript_biotype "protein_coding";exon_number "13";gene_id "XLOC_009765";gene_name "RP11-164J13.1";class_code "n";oId "Brain-Substantianigra_00133342";is.last "FALSE";novel_exon_id "nvl_exon65993";novel_exon_type "A3SS";is.first "FALSE";is.singleExon "FALSE"
chr15	transdecoder	exon	42354340	42354453	.	+	.	transcript_id "DNTX_00082959";transcript_type "protein_coding";transcript_biotype "protein_coding";exon_number "14";gene_id "XLOC_009765";gene_name "RP11-164J13.1";class_code "n";oId "Brain-Substantianigra_00133342";is.last "FALSE";is.first "FALSE";is.singleExon "FALSE"
chr15	transdecoder	exon	42384483	42384552	.	+	.	transcript_id "DNTX_00082959";transcript_type "protein_coding";transcript_biotype "protein_coding";exon_number "15";gene_id "XLOC_009765";gene_name "RP11-164J13.1";class_code "n";oId "Brain-Substantianigra_00133342";is.last "FALSE";is.first "FALSE";is.singleExon "FALSE"
chr15	transdecoder	exon	42386167	42386285	.	+	.	transcript_id "DNTX_00082959";transcript_type "protein_coding";transcript_biotype "protein_coding";exon_number "16";gene_id "XLOC_009765";gene_name "RP11-164J13.1";class_code "n";oId "Brain-Substantianigra_00133342";is.last "FALSE";is.first "FALSE";is.singleExon "FALSE"
chr15	transdecoder	exon	42387753	42387886	.	+	.	transcript_id "DNTX_00082959";transcript_type "protein_coding";transcript_biotype "protein_coding";exon_number "17";gene_id "XLOC_009765";gene_name "RP11-164J13.1";class_code "n";oId "Brain-Substantianigra_00133342";is.last "FALSE";is.first "FALSE";is.singleExon "FALSE"
chr15	transdecoder	exon	42388928	42389096	.	+	.	transcript_id "DNTX_00082959";transcript_type "protein_coding";transcript_biotype "protein_coding";exon_number "18";gene_id "XLOC_009765";gene_name "RP11-164J13.1";class_code "n";oId "Brain-Substantianigra_00133342";is.last "FALSE";is.first "FALSE";is.singleExon "FALSE"
chr15	transdecoder	exon	42389953	42390096	.	+	.	transcript_id "DNTX_00082959";transcript_type "protein_coding";transcript_biotype "protein_coding";exon_number "19";gene_id "XLOC_009765";gene_name "RP11-164J13.1";class_code "n";oId "Brain-Substantianigra_00133342";is.last "FALSE";is.first "FALSE";is.singleExon "FALSE"
chr15	transdecoder	exon	42392639	42392722	.	+	.	transcript_id "DNTX_00082959";transcript_type "protein_coding";transcript_biotype "protein_coding";exon_number "20";gene_id "XLOC_009765";gene_name "RP11-164J13.1";class_code "n";oId "Brain-Substantianigra_00133342";is.last "FALSE";is.first "FALSE";is.singleExon "FALSE"
chr15	transdecoder	exon	42394256	42394341	.	+	.	transcript_id "DNTX_00082959";transcript_type "protein_coding";transcript_biotype "protein_coding";exon_number "21";gene_id "XLOC_009765";gene_name "RP11-164J13.1";class_code "n";oId "Brain-Substantianigra_00133342";is.last "FALSE";is.first "FALSE";is.singleExon "FALSE"
chr15	transdecoder	exon	42396800	42396877	.	+	.	transcript_id "DNTX_00082959";transcript_type "protein_coding";transcript_biotype "protein_coding";exon_number "22";gene_id "XLOC_009765";gene_name "RP11-164J13.1";class_code "n";oId "Brain-Substantianigra_00133342";is.last "FALSE";is.first "FALSE";is.singleExon "FALSE"
chr15	transdecoder	exon	42399492	42399652	.	+	.	transcript_id "DNTX_00082959";transcript_type "protein_coding";transcript_biotype "protein_coding";exon_number "23";gene_id "XLOC_009765";gene_name "RP11-164J13.1";class_code "n";oId "Brain-Substantianigra_00133342";is.last "FALSE";is.first "FALSE";is.singleExon "FALSE"
chr15	transdecoder	exon	42401641	42401810	.	+	.	transcript_id "DNTX_00082959";transcript_type "protein_coding";transcript_biotype "protein_coding";exon_number "24";gene_id "XLOC_009765";gene_name "RP11-164J13.1";class_code "n";oId "Brain-Substantianigra_00133342";is.last "FALSE";is.first "FALSE";is.singleExon "FALSE"
chr15	transdecoder	exon	42402124	42403002	.	+	.	transcript_id "DNTX_00082959";transcript_type "protein_coding";transcript_biotype "protein_coding";exon_number "25";gene_id "XLOC_009765";gene_name "RP11-164J13.1";class_code "n";oId "Brain-Substantianigra_00133342";is.last "FALSE";is.first "FALSE";is.singleExon "FALSE"
chr15	transdecoder	exon	42403741	42409380	.	+	.	transcript_id "DNTX_00082959";transcript_type "protein_coding";transcript_biotype "protein_coding";exon_number "26";gene_id "XLOC_009765";gene_name "RP11-164J13.1";class_code "n";oId "Brain-Substantianigra_00133342";is.last "FALSE";novel_exon_id "nvl_exon65982";novel_exon_type "RI";is.first "FALSE";is.singleExon "FALSE"
chr15	transdecoder	exon	42409787	42409844	.	+	.	transcript_id "DNTX_00082959";transcript_type "protein_coding";transcript_biotype "protein_coding";exon_number "27";gene_id "XLOC_009765";gene_name "RP11-164J13.1";class_code "n";oId "Brain-Substantianigra_00133342";is.last "FALSE";is.first "FALSE";is.singleExon "FALSE"
chr15	transdecoder	exon	42409931	42409995	.	+	.	transcript_id "DNTX_00082959";transcript_type "protein_coding";transcript_biotype "protein_coding";exon_number "28";gene_id "XLOC_009765";gene_name "RP11-164J13.1";class_code "n";oId "Brain-Substantianigra_00133342";is.last "FALSE";is.first "FALSE";is.singleExon "FALSE"
chr15	transdecoder	exon	42410428	42410496	.	+	.	transcript_id "DNTX_00082959";transcript_type "protein_coding";transcript_biotype "protein_coding";exon_number "29";gene_id "XLOC_009765";gene_name "RP11-164J13.1";class_code "n";oId "Brain-Substantianigra_00133342";is.last "FALSE";is.first "FALSE";is.singleExon "FALSE"
chr15	transdecoder	exon	42410588	42410666	.	+	.	transcript_id "DNTX_00082959";transcript_type "protein_coding";transcript_biotype "protein_coding";exon_number "30";gene_id "XLOC_009765";gene_name "RP11-164J13.1";class_code "n";oId "Brain-Substantianigra_00133342";is.last "FALSE";is.first "FALSE";is.singleExon "FALSE"
chr15	transdecoder	exon	42410884	42411000	.	+	.	transcript_id "DNTX_00082959";transcript_type "protein_coding";transcript_biotype "protein_coding";exon_number "31";gene_id "XLOC_009765";gene_name "RP11-164J13.1";class_code "n";oId "Brain-Substantianigra_00133342";is.last "FALSE";is.first "FALSE";is.singleExon "FALSE"
chr15	transdecoder	exon	42411287	42411345	.	+	.	transcript_id "DNTX_00082959";transcript_type "protein_coding";transcript_biotype "protein_coding";exon_number "32";gene_id "XLOC_009765";gene_name "RP11-164J13.1";class_code "n";oId "Brain-Substantianigra_00133342";is.last "FALSE";is.first "FALSE";is.singleExon "FALSE"
chr15	transdecoder	exon	42411747	42412315	.	+	.	transcript_id "DNTX_00082959";transcript_type "protein_coding";transcript_biotype "protein_coding";exon_number "33";gene_id "XLOC_009765";gene_name "RP11-164J13.1";class_code "n";oId "Brain-Substantianigra_00133342";is.last "TRUE";is.first "FALSE";is.singleExon "FALSE"
chr15	transdecoder	five_prime_UTR	42326301	42326424	.	+	.	transcript_id "DNTX_00082959";transcript_type "protein_coding";transcript_biotype "protein_coding";gene_id "XLOC_009765";gene_name "RP11-164J13.1";class_code "n";oId "Brain-Substantianigra_00133342";is.last "FALSE";is.first "TRUE";is.singleExon "FALSE"
chr15	transdecoder	five_prime_UTR	42327363	42327442	.	+	.	transcript_id "DNTX_00082959";transcript_type "protein_coding";transcript_biotype "protein_coding";gene_id "XLOC_009765";gene_name "RP11-164J13.1";class_code "n";oId "Brain-Substantianigra_00133342";is.last "FALSE";is.first "FALSE";is.singleExon "FALSE"
chr15	transdecoder	five_prime_UTR	42329306	42329449	.	+	.	transcript_id "DNTX_00082959";transcript_type "protein_coding";transcript_biotype "protein_coding";gene_id "XLOC_009765";gene_name "RP11-164J13.1";class_code "n";oId "Brain-Substantianigra_00133342";is.last "FALSE";is.first "FALSE";is.singleExon "FALSE"
chr15	transdecoder	five_prime_UTR	42330576	42330672	.	+	.	transcript_id "DNTX_00082959";transcript_type "protein_coding";transcript_biotype "protein_coding";gene_id "XLOC_009765";gene_name "RP11-164J13.1";class_code "n";oId "Brain-Substantianigra_00133342";is.last "FALSE";is.first "FALSE";is.singleExon "FALSE"
chr15	transdecoder	five_prime_UTR	42338389	42338490	.	+	.	transcript_id "DNTX_00082959";transcript_type "protein_coding";transcript_biotype "protein_coding";gene_id "XLOC_009765";gene_name "RP11-164J13.1";class_code "n";oId "Brain-Substantianigra_00133342";is.last "FALSE";is.first "FALSE";is.singleExon "FALSE"
chr15	transdecoder	five_prime_UTR	42339669	42339912	.	+	.	transcript_id "DNTX_00082959";transcript_type "protein_coding";transcript_biotype "protein_coding";gene_id "XLOC_009765";gene_name "RP11-164J13.1";class_code "n";oId "Brain-Substantianigra_00133342";is.last "FALSE";is.first "FALSE";is.singleExon "FALSE"
chr15	transdecoder	five_prime_UTR	42340690	42340754	.	+	.	transcript_id "DNTX_00082959";transcript_type "protein_coding";transcript_biotype "protein_coding";gene_id "XLOC_009765";gene_name "RP11-164J13.1";class_code "n";oId "Brain-Substantianigra_00133342";is.last "FALSE";is.first "FALSE";is.singleExon "FALSE"
chr15	transdecoder	five_prime_UTR	42343078	42343154	.	+	.	transcript_id "DNTX_00082959";transcript_type "protein_coding";transcript_biotype "protein_coding";gene_id "XLOC_009765";gene_name "RP11-164J13.1";class_code "n";oId "Brain-Substantianigra_00133342";is.last "FALSE";is.first "FALSE";is.singleExon "FALSE"
chr15	transdecoder	five_prime_UTR	42345758	42345832	.	+	.	transcript_id "DNTX_00082959";transcript_type "protein_coding";transcript_biotype "protein_coding";gene_id "XLOC_009765";gene_name "RP11-164J13.1";class_code "n";oId "Brain-Substantianigra_00133342";is.last "FALSE";is.first "FALSE";is.singleExon "FALSE"
chr15	transdecoder	five_prime_UTR	42348103	42348216	.	+	.	transcript_id "DNTX_00082959";transcript_type "protein_coding";transcript_biotype "protein_coding";gene_id "XLOC_009765";gene_name "RP11-164J13.1";class_code "n";oId "Brain-Substantianigra_00133342";is.last "FALSE";is.first "FALSE";is.singleExon "FALSE"
chr15	transdecoder	five_prime_UTR	42349383	42349495	.	+	.	transcript_id "DNTX_00082959";transcript_type "protein_coding";transcript_biotype "protein_coding";gene_id "XLOC_009765";gene_name "RP11-164J13.1";class_code "n";oId "Brain-Substantianigra_00133342";is.last "FALSE";is.first "FALSE";is.singleExon "FALSE"
chr15	transdecoder	five_prime_UTR	42351329	42351432	.	+	.	transcript_id "DNTX_00082959";transcript_type "protein_coding";transcript_biotype "protein_coding";gene_id "XLOC_009765";gene_name "RP11-164J13.1";class_code "n";oId "Brain-Substantianigra_00133342";is.last "FALSE";is.first "FALSE";is.singleExon "FALSE"
chr15	transdecoder	five_prime_UTR	42352030	42352160	.	+	.	transcript_id "DNTX_00082959";transcript_type "protein_coding";transcript_biotype "protein_coding";gene_id "XLOC_009765";gene_name "RP11-164J13.1";class_code "n";oId "Brain-Substantianigra_00133342";is.last "FALSE";novel_exon_id "nvl_exon65993";novel_exon_type "A3SS";is.first "FALSE";is.singleExon "FALSE"
chr15	transdecoder	five_prime_UTR	42354340	42354405	.	+	.	transcript_id "DNTX_00082959";transcript_type "protein_coding";transcript_biotype "protein_coding";gene_id "XLOC_009765";gene_name "RP11-164J13.1";class_code "n";oId "Brain-Substantianigra_00133342";is.last "FALSE";is.first "FALSE";is.singleExon "FALSE"
chr15	transdecoder	start_codon	42354406	42354408	.	+	0	transcript_id "DNTX_00082959";transcript_type "protein_coding";transcript_biotype "protein_coding";gene_id "XLOC_009765";gene_name "RP11-164J13.1";class_code "n";oId "Brain-Substantianigra_00133342";is.last "FALSE";is.first "FALSE";is.singleExon "FALSE"
chr15	transdecoder	CDS	42354406	42354453	.	+	0	transcript_id "DNTX_00082959";transcript_type "protein_coding";transcript_biotype "protein_coding";gene_id "XLOC_009765";gene_name "RP11-164J13.1";class_code "n";oId "Brain-Substantianigra_00133342";is.last "FALSE";is.first "FALSE";is.singleExon "FALSE"
chr15	transdecoder	CDS	42384483	42384552	.	+	0	transcript_id "DNTX_00082959";transcript_type "protein_coding";transcript_biotype "protein_coding";gene_id "XLOC_009765";gene_name "RP11-164J13.1";class_code "n";oId "Brain-Substantianigra_00133342";is.last "FALSE";is.first "FALSE";is.singleExon "FALSE"
chr15	transdecoder	CDS	42386167	42386285	.	+	2	transcript_id "DNTX_00082959";transcript_type "protein_coding";transcript_biotype "protein_coding";gene_id "XLOC_009765";gene_name "RP11-164J13.1";class_code "n";oId "Brain-Substantianigra_00133342";is.last "FALSE";is.first "FALSE";is.singleExon "FALSE"
chr15	transdecoder	CDS	42387753	42387886	.	+	0	transcript_id "DNTX_00082959";transcript_type "protein_coding";transcript_biotype "protein_coding";gene_id "XLOC_009765";gene_name "RP11-164J13.1";class_code "n";oId "Brain-Substantianigra_00133342";is.last "FALSE";is.first "FALSE";is.singleExon "FALSE"
chr15	transdecoder	CDS	42388928	42389096	.	+	1	transcript_id "DNTX_00082959";transcript_type "protein_coding";transcript_biotype "protein_coding";gene_id "XLOC_009765";gene_name "RP11-164J13.1";class_code "n";oId "Brain-Substantianigra_00133342";is.last "FALSE";is.first "FALSE";is.singleExon "FALSE"
chr15	transdecoder	CDS	42389953	42390096	.	+	0	transcript_id "DNTX_00082959";transcript_type "protein_coding";transcript_biotype "protein_coding";gene_id "XLOC_009765";gene_name "RP11-164J13.1";class_code "n";oId "Brain-Substantianigra_00133342";is.last "FALSE";is.first "FALSE";is.singleExon "FALSE"
chr15	transdecoder	CDS	42392639	42392722	.	+	0	transcript_id "DNTX_00082959";transcript_type "protein_coding";transcript_biotype "protein_coding";gene_id "XLOC_009765";gene_name "RP11-164J13.1";class_code "n";oId "Brain-Substantianigra_00133342";is.last "FALSE";is.first "FALSE";is.singleExon "FALSE"
chr15	transdecoder	CDS	42394256	42394341	.	+	0	transcript_id "DNTX_00082959";transcript_type "protein_coding";transcript_biotype "protein_coding";gene_id "XLOC_009765";gene_name "RP11-164J13.1";class_code "n";oId "Brain-Substantianigra_00133342";is.last "FALSE";is.first "FALSE";is.singleExon "FALSE"
chr15	transdecoder	CDS	42396800	42396877	.	+	1	transcript_id "DNTX_00082959";transcript_type "protein_coding";transcript_biotype "protein_coding";gene_id "XLOC_009765";gene_name "RP11-164J13.1";class_code "n";oId "Brain-Substantianigra_00133342";is.last "FALSE";is.first "FALSE";is.singleExon "FALSE"
chr15	transdecoder	CDS	42399492	42399652	.	+	1	transcript_id "DNTX_00082959";transcript_type "protein_coding";transcript_biotype "protein_coding";gene_id "XLOC_009765";gene_name "RP11-164J13.1";class_code "n";oId "Brain-Substantianigra_00133342";is.last "FALSE";is.first "FALSE";is.singleExon "FALSE"
chr15	transdecoder	CDS	42401641	42401810	.	+	2	transcript_id "DNTX_00082959";transcript_type "protein_coding";transcript_biotype "protein_coding";gene_id "XLOC_009765";gene_name "RP11-164J13.1";class_code "n";oId "Brain-Substantianigra_00133342";is.last "FALSE";is.first "FALSE";is.singleExon "FALSE"
chr15	transdecoder	CDS	42402124	42402138	.	+	0	transcript_id "DNTX_00082959";transcript_type "protein_coding";transcript_biotype "protein_coding";gene_id "XLOC_009765";gene_name "RP11-164J13.1";class_code "n";oId "Brain-Substantianigra_00133342";is.last "FALSE";is.first "FALSE";is.singleExon "FALSE"
chr15	transdecoder	stop_codon	42402139	42402141	.	+	0	transcript_id "DNTX_00082959";transcript_type "protein_coding";transcript_biotype "protein_coding";gene_id "XLOC_009765";gene_name "RP11-164J13.1";class_code "n";oId "Brain-Substantianigra_00133342";is.last "FALSE";is.first "FALSE";is.singleExon "FALSE"
chr15	transdecoder	three_prime_UTR	42402142	42403002	.	+	.	transcript_id "DNTX_00082959";transcript_type "protein_coding";transcript_biotype "protein_coding";gene_id "XLOC_009765";gene_name "RP11-164J13.1";class_code "n";oId "Brain-Substantianigra_00133342";is.last "FALSE";is.first "FALSE";is.singleExon "FALSE"
chr15	transdecoder	three_prime_UTR	42403741	42409380	.	+	.	transcript_id "DNTX_00082959";transcript_type "protein_coding";transcript_biotype "protein_coding";gene_id "XLOC_009765";gene_name "RP11-164J13.1";class_code "n";oId "Brain-Substantianigra_00133342";is.last "FALSE";novel_exon_id "nvl_exon65982";novel_exon_type "RI";is.first "FALSE";is.singleExon "FALSE"
chr15	transdecoder	three_prime_UTR	42409787	42409844	.	+	.	transcript_id "DNTX_00082959";transcript_type "protein_coding";transcript_biotype "protein_coding";gene_id "XLOC_009765";gene_name "RP11-164J13.1";class_code "n";oId "Brain-Substantianigra_00133342";is.last "FALSE";is.first "FALSE";is.singleExon "FALSE"
chr15	transdecoder	three_prime_UTR	42409931	42409995	.	+	.	transcript_id "DNTX_00082959";transcript_type "protein_coding";transcript_biotype "protein_coding";gene_id "XLOC_009765";gene_name "RP11-164J13.1";class_code "n";oId "Brain-Substantianigra_00133342";is.last "FALSE";is.first "FALSE";is.singleExon "FALSE"
chr15	transdecoder	three_prime_UTR	42410428	42410496	.	+	.	transcript_id "DNTX_00082959";transcript_type "protein_coding";transcript_biotype "protein_coding";gene_id "XLOC_009765";gene_name "RP11-164J13.1";class_code "n";oId "Brain-Substantianigra_00133342";is.last "FALSE";is.first "FALSE";is.singleExon "FALSE"
chr15	transdecoder	three_prime_UTR	42410588	42410666	.	+	.	transcript_id "DNTX_00082959";transcript_type "protein_coding";transcript_biotype "protein_coding";gene_id "XLOC_009765";gene_name "RP11-164J13.1";class_code "n";oId "Brain-Substantianigra_00133342";is.last "FALSE";is.first "FALSE";is.singleExon "FALSE"
chr15	transdecoder	three_prime_UTR	42410884	42411000	.	+	.	transcript_id "DNTX_00082959";transcript_type "protein_coding";transcript_biotype "protein_coding";gene_id "XLOC_009765";gene_name "RP11-164J13.1";class_code "n";oId "Brain-Substantianigra_00133342";is.last "FALSE";is.first "FALSE";is.singleExon "FALSE"
chr15	transdecoder	three_prime_UTR	42411287	42411345	.	+	.	transcript_id "DNTX_00082959";transcript_type "protein_coding";transcript_biotype "protein_coding";gene_id "XLOC_009765";gene_name "RP11-164J13.1";class_code "n";oId "Brain-Substantianigra_00133342";is.last "FALSE";is.first "FALSE";is.singleExon "FALSE"
chr15	transdecoder	three_prime_UTR	42411747	42412315	.	+	.	transcript_id "DNTX_00082959";transcript_type "protein_coding";transcript_biotype "protein_coding";gene_id "XLOC_009765";gene_name "RP11-164J13.1";class_code "n";oId "Brain-Substantianigra_00133342";is.last "TRUE";is.first "FALSE";is.singleExon "FALSE"
chr15	StringTie	transcript	42340713	42387868	.	+	.	transcript_id "DNTX_00084142";transcript_type "noncoding";transcript_biotype "noncoding";gene_id "XLOC_009765";gene_name "RP11-164J13.1";class_code "j";oId "Cornea_Fetal.Tissue_00051388";is.last "FALSE";is.first "FALSE";is.singleExon "FALSE"
chr15	StringTie	exon	42340713	42340754	.	+	.	transcript_id "DNTX_00084142";transcript_type "noncoding";transcript_biotype "noncoding";exon_number "1";gene_id "XLOC_009765";gene_name "RP11-164J13.1";class_code "j";oId "Cornea_Fetal.Tissue_00051388";is.last "FALSE";novel_exon_id "nvl_exon66001";novel_exon_type "novel_TSS";is.first "TRUE";is.singleExon "FALSE"
chr15	StringTie	exon	42343078	42343154	.	+	.	transcript_id "DNTX_00084142";transcript_type "noncoding";transcript_biotype "noncoding";exon_number "2";gene_id "XLOC_009765";gene_name "RP11-164J13.1";class_code "j";oId "Cornea_Fetal.Tissue_00051388";is.last "FALSE";is.first "FALSE";is.singleExon "FALSE"
chr15	StringTie	exon	42345758	42345832	.	+	.	transcript_id "DNTX_00084142";transcript_type "noncoding";transcript_biotype "noncoding";exon_number "3";gene_id "XLOC_009765";gene_name "RP11-164J13.1";class_code "j";oId "Cornea_Fetal.Tissue_00051388";is.last "FALSE";is.first "FALSE";is.singleExon "FALSE"
chr15	StringTie	exon	42348103	42348216	.	+	.	transcript_id "DNTX_00084142";transcript_type "noncoding";transcript_biotype "noncoding";exon_number "4";gene_id "XLOC_009765";gene_name "RP11-164J13.1";class_code "j";oId "Cornea_Fetal.Tissue_00051388";is.last "FALSE";is.first "FALSE";is.singleExon "FALSE"
chr15	StringTie	exon	42349383	42349495	.	+	.	transcript_id "DNTX_00084142";transcript_type "noncoding";transcript_biotype "noncoding";exon_number "5";gene_id "XLOC_009765";gene_name "RP11-164J13.1";class_code "j";oId "Cornea_Fetal.Tissue_00051388";is.last "FALSE";is.first "FALSE";is.singleExon "FALSE"
chr15	StringTie	exon	42351329	42351432	.	+	.	transcript_id "DNTX_00084142";transcript_type "noncoding";transcript_biotype "noncoding";exon_number "6";gene_id "XLOC_009765";gene_name "RP11-164J13.1";class_code "j";oId "Cornea_Fetal.Tissue_00051388";is.last "FALSE";is.first "FALSE";is.singleExon "FALSE"
chr15	StringTie	exon	42352030	42352124	.	+	.	transcript_id "DNTX_00084142";transcript_type "noncoding";transcript_biotype "noncoding";exon_number "7";gene_id "XLOC_009765";gene_name "RP11-164J13.1";class_code "j";oId "Cornea_Fetal.Tissue_00051388";is.last "FALSE";is.first "FALSE";is.singleExon "FALSE"
chr15	StringTie	exon	42354340	42354453	.	+	.	transcript_id "DNTX_00084142";transcript_type "noncoding";transcript_biotype "noncoding";exon_number "8";gene_id "XLOC_009765";gene_name "RP11-164J13.1";class_code "j";oId "Cornea_Fetal.Tissue_00051388";is.last "FALSE";is.first "FALSE";is.singleExon "FALSE"
chr15	StringTie	exon	42384483	42384552	.	+	.	transcript_id "DNTX_00084142";transcript_type "noncoding";transcript_biotype "noncoding";exon_number "9";gene_id "XLOC_009765";gene_name "RP11-164J13.1";class_code "j";oId "Cornea_Fetal.Tissue_00051388";is.last "FALSE";is.first "FALSE";is.singleExon "FALSE"
chr15	StringTie	exon	42386167	42386285	.	+	.	transcript_id "DNTX_00084142";transcript_type "noncoding";transcript_biotype "noncoding";exon_number "10";gene_id "XLOC_009765";gene_name "RP11-164J13.1";class_code "j";oId "Cornea_Fetal.Tissue_00051388";is.last "FALSE";is.first "FALSE";is.singleExon "FALSE"
chr15	StringTie	exon	42387753	42387868	.	+	.	transcript_id "DNTX_00084142";transcript_type "noncoding";transcript_biotype "noncoding";exon_number "11";gene_id "XLOC_009765";gene_name "RP11-164J13.1";class_code "j";oId "Cornea_Fetal.Tissue_00051388";is.last "TRUE";novel_exon_id "nvl_exon66002";novel_exon_type "novel_TES";is.first "FALSE";is.singleExon "FALSE"
chr15	transdecoder	transcript	42344323	42412247	.	+	.	transcript_id "DNTX_00083308";transcript_type "protein_coding";transcript_biotype "protein_coding";gene_id "XLOC_009765";gene_name "RP11-164J13.1";class_code "j";oId "Muscle-Skeletal_00113963";is.last "FALSE";is.first "FALSE";is.singleExon "FALSE"
chr15	transdecoder	exon	42344323	42345832	.	+	.	transcript_id "DNTX_00083308";transcript_type "protein_coding";transcript_biotype "protein_coding";exon_number "1";gene_id "XLOC_009765";gene_name "RP11-164J13.1";class_code "j";oId "Muscle-Skeletal_00113963";is.last "FALSE";novel_exon_id "nvl_exon66003";novel_exon_type "novel_TSS";is.first "TRUE";is.singleExon "FALSE"
chr15	transdecoder	exon	42348103	42348216	.	+	.	transcript_id "DNTX_00083308";transcript_type "protein_coding";transcript_biotype "protein_coding";exon_number "2";gene_id "XLOC_009765";gene_name "RP11-164J13.1";class_code "j";oId "Muscle-Skeletal_00113963";is.last "FALSE";is.first "FALSE";is.singleExon "FALSE"
chr15	transdecoder	exon	42349383	42349495	.	+	.	transcript_id "DNTX_00083308";transcript_type "protein_coding";transcript_biotype "protein_coding";exon_number "3";gene_id "XLOC_009765";gene_name "RP11-164J13.1";class_code "j";oId "Muscle-Skeletal_00113963";is.last "FALSE";is.first "FALSE";is.singleExon "FALSE"
chr15	transdecoder	exon	42351329	42351432	.	+	.	transcript_id "DNTX_00083308";transcript_type "protein_coding";transcript_biotype "protein_coding";exon_number "4";gene_id "XLOC_009765";gene_name "RP11-164J13.1";class_code "j";oId "Muscle-Skeletal_00113963";is.last "FALSE";is.first "FALSE";is.singleExon "FALSE"
chr15	transdecoder	exon	42352030	42352124	.	+	.	transcript_id "DNTX_00083308";transcript_type "protein_coding";transcript_biotype "protein_coding";exon_number "5";gene_id "XLOC_009765";gene_name "RP11-164J13.1";class_code "j";oId "Muscle-Skeletal_00113963";is.last "FALSE";is.first "FALSE";is.singleExon "FALSE"
chr15	transdecoder	exon	42354340	42354453	.	+	.	transcript_id "DNTX_00083308";transcript_type "protein_coding";transcript_biotype "protein_coding";exon_number "6";gene_id "XLOC_009765";gene_name "RP11-164J13.1";class_code "j";oId "Muscle-Skeletal_00113963";is.last "FALSE";is.first "FALSE";is.singleExon "FALSE"
chr15	transdecoder	exon	42359457	42360114	.	+	.	transcript_id "DNTX_00083308";transcript_type "protein_coding";transcript_biotype "protein_coding";exon_number "7";gene_id "XLOC_009765";gene_name "RP11-164J13.1";class_code "j";oId "Muscle-Skeletal_00113963";is.last "FALSE";novel_exon_id "nvl_exon65976";novel_exon_type "novel_TSS";is.first "FALSE";is.singleExon "FALSE"
chr15	transdecoder	exon	42384483	42384552	.	+	.	transcript_id "DNTX_00083308";transcript_type "protein_coding";transcript_biotype "protein_coding";exon_number "8";gene_id "XLOC_009765";gene_name "RP11-164J13.1";class_code "j";oId "Muscle-Skeletal_00113963";is.last "FALSE";is.first "FALSE";is.singleExon "FALSE"
chr15	transdecoder	exon	42386167	42386285	.	+	.	transcript_id "DNTX_00083308";transcript_type "protein_coding";transcript_biotype "protein_coding";exon_number "9";gene_id "XLOC_009765";gene_name "RP11-164J13.1";class_code "j";oId "Muscle-Skeletal_00113963";is.last "FALSE";is.first "FALSE";is.singleExon "FALSE"
chr15	transdecoder	exon	42387753	42387886	.	+	.	transcript_id "DNTX_00083308";transcript_type "protein_coding";transcript_biotype "protein_coding";exon_number "10";gene_id "XLOC_009765";gene_name "RP11-164J13.1";class_code "j";oId "Muscle-Skeletal_00113963";is.last "FALSE";is.first "FALSE";is.singleExon "FALSE"
chr15	transdecoder	exon	42388928	42389096	.	+	.	transcript_id "DNTX_00083308";transcript_type "protein_coding";transcript_biotype "protein_coding";exon_number "11";gene_id "XLOC_009765";gene_name "RP11-164J13.1";class_code "j";oId "Muscle-Skeletal_00113963";is.last "FALSE";is.first "FALSE";is.singleExon "FALSE"
chr15	transdecoder	exon	42389953	42390096	.	+	.	transcript_id "DNTX_00083308";transcript_type "protein_coding";transcript_biotype "protein_coding";exon_number "12";gene_id "XLOC_009765";gene_name "RP11-164J13.1";class_code "j";oId "Muscle-Skeletal_00113963";is.last "FALSE";is.first "FALSE";is.singleExon "FALSE"
chr15	transdecoder	exon	42392639	42392722	.	+	.	transcript_id "DNTX_00083308";transcript_type "protein_coding";transcript_biotype "protein_coding";exon_number "13";gene_id "XLOC_009765";gene_name "RP11-164J13.1";class_code "j";oId "Muscle-Skeletal_00113963";is.last "FALSE";is.first "FALSE";is.singleExon "FALSE"
chr15	transdecoder	exon	42394256	42394341	.	+	.	transcript_id "DNTX_00083308";transcript_type "protein_coding";transcript_biotype "protein_coding";exon_number "14";gene_id "XLOC_009765";gene_name "RP11-164J13.1";class_code "j";oId "Muscle-Skeletal_00113963";is.last "FALSE";is.first "FALSE";is.singleExon "FALSE"
chr15	transdecoder	exon	42396800	42396877	.	+	.	transcript_id "DNTX_00083308";transcript_type "protein_coding";transcript_biotype "protein_coding";exon_number "15";gene_id "XLOC_009765";gene_name "RP11-164J13.1";class_code "j";oId "Muscle-Skeletal_00113963";is.last "FALSE";is.first "FALSE";is.singleExon "FALSE"
chr15	transdecoder	exon	42399492	42399652	.	+	.	transcript_id "DNTX_00083308";transcript_type "protein_coding";transcript_biotype "protein_coding";exon_number "16";gene_id "XLOC_009765";gene_name "RP11-164J13.1";class_code "j";oId "Muscle-Skeletal_00113963";is.last "FALSE";is.first "FALSE";is.singleExon "FALSE"
chr15	transdecoder	exon	42401641	42401810	.	+	.	transcript_id "DNTX_00083308";transcript_type "protein_coding";transcript_biotype "protein_coding";exon_number "17";gene_id "XLOC_009765";gene_name "RP11-164J13.1";class_code "j";oId "Muscle-Skeletal_00113963";is.last "FALSE";is.first "FALSE";is.singleExon "FALSE"
chr15	transdecoder	exon	42402124	42402135	.	+	.	transcript_id "DNTX_00083308";transcript_type "protein_coding";transcript_biotype "protein_coding";exon_number "18";gene_id "XLOC_009765";gene_name "RP11-164J13.1";class_code "j";oId "Muscle-Skeletal_00113963";is.last "FALSE";is.first "FALSE";is.singleExon "FALSE"
chr15	transdecoder	exon	42402794	42403002	.	+	.	transcript_id "DNTX_00083308";transcript_type "protein_coding";transcript_biotype "protein_coding";exon_number "19";gene_id "XLOC_009765";gene_name "RP11-164J13.1";class_code "j";oId "Muscle-Skeletal_00113963";is.last "FALSE";is.first "FALSE";is.singleExon "FALSE"
chr15	transdecoder	exon	42403741	42403777	.	+	.	transcript_id "DNTX_00083308";transcript_type "protein_coding";transcript_biotype "protein_coding";exon_number "20";gene_id "XLOC_009765";gene_name "RP11-164J13.1";class_code "j";oId "Muscle-Skeletal_00113963";is.last "FALSE";is.first "FALSE";is.singleExon "FALSE"
chr15	transdecoder	exon	42405926	42405943	.	+	.	transcript_id "DNTX_00083308";transcript_type "protein_coding";transcript_biotype "protein_coding";exon_number "21";gene_id "XLOC_009765";gene_name "RP11-164J13.1";class_code "j";oId "Muscle-Skeletal_00113963";is.last "FALSE";is.first "FALSE";is.singleExon "FALSE"
chr15	transdecoder	exon	42408211	42408324	.	+	.	transcript_id "DNTX_00083308";transcript_type "protein_coding";transcript_biotype "protein_coding";exon_number "22";gene_id "XLOC_009765";gene_name "RP11-164J13.1";class_code "j";oId "Muscle-Skeletal_00113963";is.last "FALSE";is.first "FALSE";is.singleExon "FALSE"
chr15	transdecoder	exon	42409303	42409380	.	+	.	transcript_id "DNTX_00083308";transcript_type "protein_coding";transcript_biotype "protein_coding";exon_number "23";gene_id "XLOC_009765";gene_name "RP11-164J13.1";class_code "j";oId "Muscle-Skeletal_00113963";is.last "FALSE";is.first "FALSE";is.singleExon "FALSE"
chr15	transdecoder	exon	42409787	42409844	.	+	.	transcript_id "DNTX_00083308";transcript_type "protein_coding";transcript_biotype "protein_coding";exon_number "24";gene_id "XLOC_009765";gene_name "RP11-164J13.1";class_code "j";oId "Muscle-Skeletal_00113963";is.last "FALSE";is.first "FALSE";is.singleExon "FALSE"
chr15	transdecoder	exon	42409931	42409995	.	+	.	transcript_id "DNTX_00083308";transcript_type "protein_coding";transcript_biotype "protein_coding";exon_number "25";gene_id "XLOC_009765";gene_name "RP11-164J13.1";class_code "j";oId "Muscle-Skeletal_00113963";is.last "FALSE";is.first "FALSE";is.singleExon "FALSE"
chr15	transdecoder	exon	42410428	42410496	.	+	.	transcript_id "DNTX_00083308";transcript_type "protein_coding";transcript_biotype "protein_coding";exon_number "26";gene_id "XLOC_009765";gene_name "RP11-164J13.1";class_code "j";oId "Muscle-Skeletal_00113963";is.last "FALSE";is.first "FALSE";is.singleExon "FALSE"
chr15	transdecoder	exon	42410588	42410666	.	+	.	transcript_id "DNTX_00083308";transcript_type "protein_coding";transcript_biotype "protein_coding";exon_number "27";gene_id "XLOC_009765";gene_name "RP11-164J13.1";class_code "j";oId "Muscle-Skeletal_00113963";is.last "FALSE";is.first "FALSE";is.singleExon "FALSE"
chr15	transdecoder	exon	42410884	42411000	.	+	.	transcript_id "DNTX_00083308";transcript_type "protein_coding";transcript_biotype "protein_coding";exon_number "28";gene_id "XLOC_009765";gene_name "RP11-164J13.1";class_code "j";oId "Muscle-Skeletal_00113963";is.last "FALSE";is.first "FALSE";is.singleExon "FALSE"
chr15	transdecoder	exon	42411287	42411345	.	+	.	transcript_id "DNTX_00083308";transcript_type "protein_coding";transcript_biotype "protein_coding";exon_number "29";gene_id "XLOC_009765";gene_name "RP11-164J13.1";class_code "j";oId "Muscle-Skeletal_00113963";is.last "FALSE";is.first "FALSE";is.singleExon "FALSE"
chr15	transdecoder	exon	42411747	42412247	.	+	.	transcript_id "DNTX_00083308";transcript_type "protein_coding";transcript_biotype "protein_coding";exon_number "30";gene_id "XLOC_009765";gene_name "RP11-164J13.1";class_code "j";oId "Muscle-Skeletal_00113963";is.last "TRUE";novel_exon_id "nvl_exon65977";novel_exon_type "RI";is.first "FALSE";is.singleExon "FALSE"
chr15	transdecoder	five_prime_UTR	42344323	42345832	.	+	.	transcript_id "DNTX_00083308";transcript_type "protein_coding";transcript_biotype "protein_coding";gene_id "XLOC_009765";gene_name "RP11-164J13.1";class_code "j";oId "Muscle-Skeletal_00113963";is.last "FALSE";novel_exon_id "nvl_exon66003";novel_exon_type "novel_TSS";is.first "TRUE";is.singleExon "FALSE"
chr15	transdecoder	five_prime_UTR	42348103	42348216	.	+	.	transcript_id "DNTX_00083308";transcript_type "protein_coding";transcript_biotype "protein_coding";gene_id "XLOC_009765";gene_name "RP11-164J13.1";class_code "j";oId "Muscle-Skeletal_00113963";is.last "FALSE";is.first "FALSE";is.singleExon "FALSE"
chr15	transdecoder	five_prime_UTR	42349383	42349495	.	+	.	transcript_id "DNTX_00083308";transcript_type "protein_coding";transcript_biotype "protein_coding";gene_id "XLOC_009765";gene_name "RP11-164J13.1";class_code "j";oId "Muscle-Skeletal_00113963";is.last "FALSE";is.first "FALSE";is.singleExon "FALSE"
chr15	transdecoder	five_prime_UTR	42351329	42351432	.	+	.	transcript_id "DNTX_00083308";transcript_type "protein_coding";transcript_biotype "protein_coding";gene_id "XLOC_009765";gene_name "RP11-164J13.1";class_code "j";oId "Muscle-Skeletal_00113963";is.last "FALSE";is.first "FALSE";is.singleExon "FALSE"
chr15	transdecoder	five_prime_UTR	42352030	42352124	.	+	.	transcript_id "DNTX_00083308";transcript_type "protein_coding";transcript_biotype "protein_coding";gene_id "XLOC_009765";gene_name "RP11-164J13.1";class_code "j";oId "Muscle-Skeletal_00113963";is.last "FALSE";is.first "FALSE";is.singleExon "FALSE"
chr15	transdecoder	five_prime_UTR	42354340	42354453	.	+	.	transcript_id "DNTX_00083308";transcript_type "protein_coding";transcript_biotype "protein_coding";gene_id "XLOC_009765";gene_name "RP11-164J13.1";class_code "j";oId "Muscle-Skeletal_00113963";is.last "FALSE";is.first "FALSE";is.singleExon "FALSE"
chr15	transdecoder	five_prime_UTR	42359457	42359805	.	+	.	transcript_id "DNTX_00083308";transcript_type "protein_coding";transcript_biotype "protein_coding";gene_id "XLOC_009765";gene_name "RP11-164J13.1";class_code "j";oId "Muscle-Skeletal_00113963";is.last "FALSE";is.first "FALSE";is.singleExon "FALSE"
chr15	transdecoder	start_codon	42359806	42359808	.	+	0	transcript_id "DNTX_00083308";transcript_type "protein_coding";transcript_biotype "protein_coding";gene_id "XLOC_009765";gene_name "RP11-164J13.1";class_code "j";oId "Muscle-Skeletal_00113963";is.last "FALSE";is.first "FALSE";is.singleExon "FALSE"
chr15	transdecoder	CDS	42359806	42360114	.	+	0	transcript_id "DNTX_00083308";transcript_type "protein_coding";transcript_biotype "protein_coding";gene_id "XLOC_009765";gene_name "RP11-164J13.1";class_code "j";oId "Muscle-Skeletal_00113963";is.last "FALSE";is.first "FALSE";is.singleExon "FALSE"
chr15	transdecoder	CDS	42384483	42384552	.	+	0	transcript_id "DNTX_00083308";transcript_type "protein_coding";transcript_biotype "protein_coding";gene_id "XLOC_009765";gene_name "RP11-164J13.1";class_code "j";oId "Muscle-Skeletal_00113963";is.last "FALSE";is.first "FALSE";is.singleExon "FALSE"
chr15	transdecoder	CDS	42386167	42386285	.	+	2	transcript_id "DNTX_00083308";transcript_type "protein_coding";transcript_biotype "protein_coding";gene_id "XLOC_009765";gene_name "RP11-164J13.1";class_code "j";oId "Muscle-Skeletal_00113963";is.last "FALSE";is.first "FALSE";is.singleExon "FALSE"
chr15	transdecoder	CDS	42387753	42387886	.	+	0	transcript_id "DNTX_00083308";transcript_type "protein_coding";transcript_biotype "protein_coding";gene_id "XLOC_009765";gene_name "RP11-164J13.1";class_code "j";oId "Muscle-Skeletal_00113963";is.last "FALSE";is.first "FALSE";is.singleExon "FALSE"
chr15	transdecoder	CDS	42388928	42389096	.	+	1	transcript_id "DNTX_00083308";transcript_type "protein_coding";transcript_biotype "protein_coding";gene_id "XLOC_009765";gene_name "RP11-164J13.1";class_code "j";oId "Muscle-Skeletal_00113963";is.last "FALSE";is.first "FALSE";is.singleExon "FALSE"
chr15	transdecoder	CDS	42389953	42390096	.	+	0	transcript_id "DNTX_00083308";transcript_type "protein_coding";transcript_biotype "protein_coding";gene_id "XLOC_009765";gene_name "RP11-164J13.1";class_code "j";oId "Muscle-Skeletal_00113963";is.last "FALSE";is.first "FALSE";is.singleExon "FALSE"
chr15	transdecoder	CDS	42392639	42392722	.	+	0	transcript_id "DNTX_00083308";transcript_type "protein_coding";transcript_biotype "protein_coding";gene_id "XLOC_009765";gene_name "RP11-164J13.1";class_code "j";oId "Muscle-Skeletal_00113963";is.last "FALSE";is.first "FALSE";is.singleExon "FALSE"
chr15	transdecoder	CDS	42394256	42394341	.	+	0	transcript_id "DNTX_00083308";transcript_type "protein_coding";transcript_biotype "protein_coding";gene_id "XLOC_009765";gene_name "RP11-164J13.1";class_code "j";oId "Muscle-Skeletal_00113963";is.last "FALSE";is.first "FALSE";is.singleExon "FALSE"
chr15	transdecoder	CDS	42396800	42396877	.	+	1	transcript_id "DNTX_00083308";transcript_type "protein_coding";transcript_biotype "protein_coding";gene_id "XLOC_009765";gene_name "RP11-164J13.1";class_code "j";oId "Muscle-Skeletal_00113963";is.last "FALSE";is.first "FALSE";is.singleExon "FALSE"
chr15	transdecoder	CDS	42399492	42399652	.	+	1	transcript_id "DNTX_00083308";transcript_type "protein_coding";transcript_biotype "protein_coding";gene_id "XLOC_009765";gene_name "RP11-164J13.1";class_code "j";oId "Muscle-Skeletal_00113963";is.last "FALSE";is.first "FALSE";is.singleExon "FALSE"
chr15	transdecoder	CDS	42401641	42401810	.	+	2	transcript_id "DNTX_00083308";transcript_type "protein_coding";transcript_biotype "protein_coding";gene_id "XLOC_009765";gene_name "RP11-164J13.1";class_code "j";oId "Muscle-Skeletal_00113963";is.last "FALSE";is.first "FALSE";is.singleExon "FALSE"
chr15	transdecoder	CDS	42402124	42402135	.	+	0	transcript_id "DNTX_00083308";transcript_type "protein_coding";transcript_biotype "protein_coding";gene_id "XLOC_009765";gene_name "RP11-164J13.1";class_code "j";oId "Muscle-Skeletal_00113963";is.last "FALSE";is.first "FALSE";is.singleExon "FALSE"
chr15	transdecoder	CDS	42402794	42403002	.	+	0	transcript_id "DNTX_00083308";transcript_type "protein_coding";transcript_biotype "protein_coding";gene_id "XLOC_009765";gene_name "RP11-164J13.1";class_code "j";oId "Muscle-Skeletal_00113963";is.last "FALSE";is.first "FALSE";is.singleExon "FALSE"
chr15	transdecoder	CDS	42403741	42403777	.	+	1	transcript_id "DNTX_00083308";transcript_type "protein_coding";transcript_biotype "protein_coding";gene_id "XLOC_009765";gene_name "RP11-164J13.1";class_code "j";oId "Muscle-Skeletal_00113963";is.last "FALSE";is.first "FALSE";is.singleExon "FALSE"
chr15	transdecoder	CDS	42405926	42405943	.	+	0	transcript_id "DNTX_00083308";transcript_type "protein_coding";transcript_biotype "protein_coding";gene_id "XLOC_009765";gene_name "RP11-164J13.1";class_code "j";oId "Muscle-Skeletal_00113963";is.last "FALSE";is.first "FALSE";is.singleExon "FALSE"
chr15	transdecoder	CDS	42408211	42408324	.	+	0	transcript_id "DNTX_00083308";transcript_type "protein_coding";transcript_biotype "protein_coding";gene_id "XLOC_009765";gene_name "RP11-164J13.1";class_code "j";oId "Muscle-Skeletal_00113963";is.last "FALSE";is.first "FALSE";is.singleExon "FALSE"
chr15	transdecoder	CDS	42409303	42409380	.	+	0	transcript_id "DNTX_00083308";transcript_type "protein_coding";transcript_biotype "protein_coding";gene_id "XLOC_009765";gene_name "RP11-164J13.1";class_code "j";oId "Muscle-Skeletal_00113963";is.last "FALSE";is.first "FALSE";is.singleExon "FALSE"
chr15	transdecoder	CDS	42409787	42409844	.	+	0	transcript_id "DNTX_00083308";transcript_type "protein_coding";transcript_biotype "protein_coding";gene_id "XLOC_009765";gene_name "RP11-164J13.1";class_code "j";oId "Muscle-Skeletal_00113963";is.last "FALSE";is.first "FALSE";is.singleExon "FALSE"
chr15	transdecoder	CDS	42409931	42409995	.	+	2	transcript_id "DNTX_00083308";transcript_type "protein_coding";transcript_biotype "protein_coding";gene_id "XLOC_009765";gene_name "RP11-164J13.1";class_code "j";oId "Muscle-Skeletal_00113963";is.last "FALSE";is.first "FALSE";is.singleExon "FALSE"
chr15	transdecoder	CDS	42410428	42410496	.	+	0	transcript_id "DNTX_00083308";transcript_type "protein_coding";transcript_biotype "protein_coding";gene_id "XLOC_009765";gene_name "RP11-164J13.1";class_code "j";oId "Muscle-Skeletal_00113963";is.last "FALSE";is.first "FALSE";is.singleExon "FALSE"
chr15	transdecoder	CDS	42410588	42410666	.	+	0	transcript_id "DNTX_00083308";transcript_type "protein_coding";transcript_biotype "protein_coding";gene_id "XLOC_009765";gene_name "RP11-164J13.1";class_code "j";oId "Muscle-Skeletal_00113963";is.last "FALSE";is.first "FALSE";is.singleExon "FALSE"
chr15	transdecoder	CDS	42410884	42411000	.	+	2	transcript_id "DNTX_00083308";transcript_type "protein_coding";transcript_biotype "protein_coding";gene_id "XLOC_009765";gene_name "RP11-164J13.1";class_code "j";oId "Muscle-Skeletal_00113963";is.last "FALSE";is.first "FALSE";is.singleExon "FALSE"
chr15	transdecoder	CDS	42411287	42411345	.	+	2	transcript_id "DNTX_00083308";transcript_type "protein_coding";transcript_biotype "protein_coding";gene_id "XLOC_009765";gene_name "RP11-164J13.1";class_code "j";oId "Muscle-Skeletal_00113963";is.last "FALSE";is.first "FALSE";is.singleExon "FALSE"
chr15	transdecoder	CDS	42411747	42411770	.	+	0	transcript_id "DNTX_00083308";transcript_type "protein_coding";transcript_biotype "protein_coding";gene_id "XLOC_009765";gene_name "RP11-164J13.1";class_code "j";oId "Muscle-Skeletal_00113963";is.last "FALSE";is.first "FALSE";is.singleExon "FALSE"
chr15	transdecoder	stop_codon	42411771	42411773	.	+	0	transcript_id "DNTX_00083308";transcript_type "protein_coding";transcript_biotype "protein_coding";gene_id "XLOC_009765";gene_name "RP11-164J13.1";class_code "j";oId "Muscle-Skeletal_00113963";is.last "FALSE";is.first "FALSE";is.singleExon "FALSE"
chr15	transdecoder	three_prime_UTR	42411774	42412247	.	+	.	transcript_id "DNTX_00083308";transcript_type "protein_coding";transcript_biotype "protein_coding";gene_id "XLOC_009765";gene_name "RP11-164J13.1";class_code "j";oId "Muscle-Skeletal_00113963";is.last "FALSE";is.first "FALSE";is.singleExon "FALSE"
chr15	transdecoder	transcript	42348103	42404288	.	+	.	transcript_id "DNTX_00081237";transcript_type "protein_coding";transcript_biotype "protein_coding";gene_id "XLOC_009765";gene_name "RP11-164J13.1";class_code "=";oId "Lung_00125406";is.last "FALSE";is.first "FALSE";is.singleExon "FALSE"
chr15	transdecoder	exon	42348103	42348216	.	+	.	transcript_id "DNTX_00081237";transcript_type "protein_coding";transcript_biotype "protein_coding";exon_number "1";gene_id "XLOC_009765";gene_name "RP11-164J13.1";class_code "=";oId "Lung_00125406";is.last "FALSE";is.first "TRUE";is.singleExon "FALSE"
chr15	transdecoder	exon	42349383	42349495	.	+	.	transcript_id "DNTX_00081237";transcript_type "protein_coding";transcript_biotype "protein_coding";exon_number "2";gene_id "XLOC_009765";gene_name "RP11-164J13.1";class_code "=";oId "Lung_00125406";is.last "FALSE";is.first "FALSE";is.singleExon "FALSE"
chr15	transdecoder	exon	42351329	42351432	.	+	.	transcript_id "DNTX_00081237";transcript_type "protein_coding";transcript_biotype "protein_coding";exon_number "3";gene_id "XLOC_009765";gene_name "RP11-164J13.1";class_code "=";oId "Lung_00125406";is.last "FALSE";is.first "FALSE";is.singleExon "FALSE"
chr15	transdecoder	exon	42352030	42352124	.	+	.	transcript_id "DNTX_00081237";transcript_type "protein_coding";transcript_biotype "protein_coding";exon_number "4";gene_id "XLOC_009765";gene_name "RP11-164J13.1";class_code "=";oId "Lung_00125406";is.last "FALSE";is.first "FALSE";is.singleExon "FALSE"
chr15	transdecoder	exon	42354340	42354453	.	+	.	transcript_id "DNTX_00081237";transcript_type "protein_coding";transcript_biotype "protein_coding";exon_number "5";gene_id "XLOC_009765";gene_name "RP11-164J13.1";class_code "=";oId "Lung_00125406";is.last "FALSE";is.first "FALSE";is.singleExon "FALSE"
chr15	transdecoder	exon	42384483	42384552	.	+	.	transcript_id "DNTX_00081237";transcript_type "protein_coding";transcript_biotype "protein_coding";exon_number "6";gene_id "XLOC_009765";gene_name "RP11-164J13.1";class_code "=";oId "Lung_00125406";is.last "FALSE";is.first "FALSE";is.singleExon "FALSE"
chr15	transdecoder	exon	42386167	42386285	.	+	.	transcript_id "DNTX_00081237";transcript_type "protein_coding";transcript_biotype "protein_coding";exon_number "7";gene_id "XLOC_009765";gene_name "RP11-164J13.1";class_code "=";oId "Lung_00125406";is.last "FALSE";is.first "FALSE";is.singleExon "FALSE"
chr15	transdecoder	exon	42387753	42387886	.	+	.	transcript_id "DNTX_00081237";transcript_type "protein_coding";transcript_biotype "protein_coding";exon_number "8";gene_id "XLOC_009765";gene_name "RP11-164J13.1";class_code "=";oId "Lung_00125406";is.last "FALSE";is.first "FALSE";is.singleExon "FALSE"
chr15	transdecoder	exon	42388928	42389096	.	+	.	transcript_id "DNTX_00081237";transcript_type "protein_coding";transcript_biotype "protein_coding";exon_number "9";gene_id "XLOC_009765";gene_name "RP11-164J13.1";class_code "=";oId "Lung_00125406";is.last "FALSE";is.first "FALSE";is.singleExon "FALSE"
chr15	transdecoder	exon	42389953	42390096	.	+	.	transcript_id "DNTX_00081237";transcript_type "protein_coding";transcript_biotype "protein_coding";exon_number "10";gene_id "XLOC_009765";gene_name "RP11-164J13.1";class_code "=";oId "Lung_00125406";is.last "FALSE";is.first "FALSE";is.singleExon "FALSE"
chr15	transdecoder	exon	42392639	42392722	.	+	.	transcript_id "DNTX_00081237";transcript_type "protein_coding";transcript_biotype "protein_coding";exon_number "11";gene_id "XLOC_009765";gene_name "RP11-164J13.1";class_code "=";oId "Lung_00125406";is.last "FALSE";is.first "FALSE";is.singleExon "FALSE"
chr15	transdecoder	exon	42394256	42394341	.	+	.	transcript_id "DNTX_00081237";transcript_type "protein_coding";transcript_biotype "protein_coding";exon_number "12";gene_id "XLOC_009765";gene_name "RP11-164J13.1";class_code "=";oId "Lung_00125406";is.last "FALSE";is.first "FALSE";is.singleExon "FALSE"
chr15	transdecoder	exon	42396800	42396877	.	+	.	transcript_id "DNTX_00081237";transcript_type "protein_coding";transcript_biotype "protein_coding";exon_number "13";gene_id "XLOC_009765";gene_name "RP11-164J13.1";class_code "=";oId "Lung_00125406";is.last "FALSE";is.first "FALSE";is.singleExon "FALSE"
chr15	transdecoder	exon	42399492	42399652	.	+	.	transcript_id "DNTX_00081237";transcript_type "protein_coding";transcript_biotype "protein_coding";exon_number "14";gene_id "XLOC_009765";gene_name "RP11-164J13.1";class_code "=";oId "Lung_00125406";is.last "FALSE";is.first "FALSE";is.singleExon "FALSE"
chr15	transdecoder	exon	42401641	42401810	.	+	.	transcript_id "DNTX_00081237";transcript_type "protein_coding";transcript_biotype "protein_coding";exon_number "15";gene_id "XLOC_009765";gene_name "RP11-164J13.1";class_code "=";oId "Lung_00125406";is.last "FALSE";is.first "FALSE";is.singleExon "FALSE"
chr15	transdecoder	exon	42402124	42403002	.	+	.	transcript_id "DNTX_00081237";transcript_type "protein_coding";transcript_biotype "protein_coding";exon_number "16";gene_id "XLOC_009765";gene_name "RP11-164J13.1";class_code "=";oId "Lung_00125406";is.last "FALSE";is.first "FALSE";is.singleExon "FALSE"
chr15	transdecoder	exon	42403741	42404288	.	+	.	transcript_id "DNTX_00081237";transcript_type "protein_coding";transcript_biotype "protein_coding";exon_number "17";gene_id "XLOC_009765";gene_name "RP11-164J13.1";class_code "=";oId "Lung_00125406";is.last "TRUE";is.first "FALSE";is.singleExon "FALSE"
chr15	transdecoder	five_prime_UTR	42348103	42348216	.	+	.	transcript_id "DNTX_00081237";transcript_type "protein_coding";transcript_biotype "protein_coding";gene_id "XLOC_009765";gene_name "RP11-164J13.1";class_code "=";oId "Lung_00125406";is.last "FALSE";is.first "TRUE";is.singleExon "FALSE"
chr15	transdecoder	five_prime_UTR	42349383	42349495	.	+	.	transcript_id "DNTX_00081237";transcript_type "protein_coding";transcript_biotype "protein_coding";gene_id "XLOC_009765";gene_name "RP11-164J13.1";class_code "=";oId "Lung_00125406";is.last "FALSE";is.first "FALSE";is.singleExon "FALSE"
chr15	transdecoder	five_prime_UTR	42351329	42351432	.	+	.	transcript_id "DNTX_00081237";transcript_type "protein_coding";transcript_biotype "protein_coding";gene_id "XLOC_009765";gene_name "RP11-164J13.1";class_code "=";oId "Lung_00125406";is.last "FALSE";is.first "FALSE";is.singleExon "FALSE"
chr15	transdecoder	five_prime_UTR	42352030	42352124	.	+	.	transcript_id "DNTX_00081237";transcript_type "protein_coding";transcript_biotype "protein_coding";gene_id "XLOC_009765";gene_name "RP11-164J13.1";class_code "=";oId "Lung_00125406";is.last "FALSE";is.first "FALSE";is.singleExon "FALSE"
chr15	transdecoder	five_prime_UTR	42354340	42354405	.	+	.	transcript_id "DNTX_00081237";transcript_type "protein_coding";transcript_biotype "protein_coding";gene_id "XLOC_009765";gene_name "RP11-164J13.1";class_code "=";oId "Lung_00125406";is.last "FALSE";is.first "FALSE";is.singleExon "FALSE"
chr15	transdecoder	start_codon	42354406	42354408	.	+	0	transcript_id "DNTX_00081237";transcript_type "protein_coding";transcript_biotype "protein_coding";gene_id "XLOC_009765";gene_name "RP11-164J13.1";class_code "=";oId "Lung_00125406";is.last "FALSE";is.first "FALSE";is.singleExon "FALSE"
chr15	transdecoder	CDS	42354406	42354453	.	+	0	transcript_id "DNTX_00081237";transcript_type "protein_coding";transcript_biotype "protein_coding";gene_id "XLOC_009765";gene_name "RP11-164J13.1";class_code "=";oId "Lung_00125406";is.last "FALSE";is.first "FALSE";is.singleExon "FALSE"
chr15	transdecoder	CDS	42384483	42384552	.	+	0	transcript_id "DNTX_00081237";transcript_type "protein_coding";transcript_biotype "protein_coding";gene_id "XLOC_009765";gene_name "RP11-164J13.1";class_code "=";oId "Lung_00125406";is.last "FALSE";is.first "FALSE";is.singleExon "FALSE"
chr15	transdecoder	CDS	42386167	42386285	.	+	2	transcript_id "DNTX_00081237";transcript_type "protein_coding";transcript_biotype "protein_coding";gene_id "XLOC_009765";gene_name "RP11-164J13.1";class_code "=";oId "Lung_00125406";is.last "FALSE";is.first "FALSE";is.singleExon "FALSE"
chr15	transdecoder	CDS	42387753	42387886	.	+	0	transcript_id "DNTX_00081237";transcript_type "protein_coding";transcript_biotype "protein_coding";gene_id "XLOC_009765";gene_name "RP11-164J13.1";class_code "=";oId "Lung_00125406";is.last "FALSE";is.first "FALSE";is.singleExon "FALSE"
chr15	transdecoder	CDS	42388928	42389096	.	+	1	transcript_id "DNTX_00081237";transcript_type "protein_coding";transcript_biotype "protein_coding";gene_id "XLOC_009765";gene_name "RP11-164J13.1";class_code "=";oId "Lung_00125406";is.last "FALSE";is.first "FALSE";is.singleExon "FALSE"
chr15	transdecoder	CDS	42389953	42390096	.	+	0	transcript_id "DNTX_00081237";transcript_type "protein_coding";transcript_biotype "protein_coding";gene_id "XLOC_009765";gene_name "RP11-164J13.1";class_code "=";oId "Lung_00125406";is.last "FALSE";is.first "FALSE";is.singleExon "FALSE"
chr15	transdecoder	CDS	42392639	42392722	.	+	0	transcript_id "DNTX_00081237";transcript_type "protein_coding";transcript_biotype "protein_coding";gene_id "XLOC_009765";gene_name "RP11-164J13.1";class_code "=";oId "Lung_00125406";is.last "FALSE";is.first "FALSE";is.singleExon "FALSE"
chr15	transdecoder	CDS	42394256	42394341	.	+	0	transcript_id "DNTX_00081237";transcript_type "protein_coding";transcript_biotype "protein_coding";gene_id "XLOC_009765";gene_name "RP11-164J13.1";class_code "=";oId "Lung_00125406";is.last "FALSE";is.first "FALSE";is.singleExon "FALSE"
chr15	transdecoder	CDS	42396800	42396877	.	+	1	transcript_id "DNTX_00081237";transcript_type "protein_coding";transcript_biotype "protein_coding";gene_id "XLOC_009765";gene_name "RP11-164J13.1";class_code "=";oId "Lung_00125406";is.last "FALSE";is.first "FALSE";is.singleExon "FALSE"
chr15	transdecoder	CDS	42399492	42399652	.	+	1	transcript_id "DNTX_00081237";transcript_type "protein_coding";transcript_biotype "protein_coding";gene_id "XLOC_009765";gene_name "RP11-164J13.1";class_code "=";oId "Lung_00125406";is.last "FALSE";is.first "FALSE";is.singleExon "FALSE"
chr15	transdecoder	CDS	42401641	42401810	.	+	2	transcript_id "DNTX_00081237";transcript_type "protein_coding";transcript_biotype "protein_coding";gene_id "XLOC_009765";gene_name "RP11-164J13.1";class_code "=";oId "Lung_00125406";is.last "FALSE";is.first "FALSE";is.singleExon "FALSE"
chr15	transdecoder	CDS	42402124	42402138	.	+	0	transcript_id "DNTX_00081237";transcript_type "protein_coding";transcript_biotype "protein_coding";gene_id "XLOC_009765";gene_name "RP11-164J13.1";class_code "=";oId "Lung_00125406";is.last "FALSE";is.first "FALSE";is.singleExon "FALSE"
chr15	transdecoder	stop_codon	42402139	42402141	.	+	0	transcript_id "DNTX_00081237";transcript_type "protein_coding";transcript_biotype "protein_coding";gene_id "XLOC_009765";gene_name "RP11-164J13.1";class_code "=";oId "Lung_00125406";is.last "FALSE";is.first "FALSE";is.singleExon "FALSE"
chr15	transdecoder	three_prime_UTR	42402142	42403002	.	+	.	transcript_id "DNTX_00081237";transcript_type "protein_coding";transcript_biotype "protein_coding";gene_id "XLOC_009765";gene_name "RP11-164J13.1";class_code "=";oId "Lung_00125406";is.last "FALSE";is.first "FALSE";is.singleExon "FALSE"
chr15	transdecoder	three_prime_UTR	42403741	42404288	.	+	.	transcript_id "DNTX_00081237";transcript_type "protein_coding";transcript_biotype "protein_coding";gene_id "XLOC_009765";gene_name "RP11-164J13.1";class_code "=";oId "Lung_00125406";is.last "TRUE";is.first "FALSE";is.singleExon "FALSE"
chr15	transdecoder	transcript	42348103	42412308	.	+	.	transcript_id "DNTX_00083309";transcript_type "protein_coding";transcript_biotype "protein_coding";gene_id "XLOC_009765";gene_name "RP11-164J13.1";class_code "j";oId "Muscle-Skeletal_00106297";is.last "FALSE";is.first "FALSE";is.singleExon "FALSE"
chr15	transdecoder	exon	42348103	42348216	.	+	.	transcript_id "DNTX_00083309";transcript_type "protein_coding";transcript_biotype "protein_coding";exon_number "1";gene_id "XLOC_009765";gene_name "RP11-164J13.1";class_code "j";oId "Muscle-Skeletal_00106297";is.last "FALSE";is.first "TRUE";is.singleExon "FALSE"
chr15	transdecoder	exon	42349383	42349495	.	+	.	transcript_id "DNTX_00083309";transcript_type "protein_coding";transcript_biotype "protein_coding";exon_number "2";gene_id "XLOC_009765";gene_name "RP11-164J13.1";class_code "j";oId "Muscle-Skeletal_00106297";is.last "FALSE";is.first "FALSE";is.singleExon "FALSE"
chr15	transdecoder	exon	42351329	42351432	.	+	.	transcript_id "DNTX_00083309";transcript_type "protein_coding";transcript_biotype "protein_coding";exon_number "3";gene_id "XLOC_009765";gene_name "RP11-164J13.1";class_code "j";oId "Muscle-Skeletal_00106297";is.last "FALSE";is.first "FALSE";is.singleExon "FALSE"
chr15	transdecoder	exon	42352030	42352124	.	+	.	transcript_id "DNTX_00083309";transcript_type "protein_coding";transcript_biotype "protein_coding";exon_number "4";gene_id "XLOC_009765";gene_name "RP11-164J13.1";class_code "j";oId "Muscle-Skeletal_00106297";is.last "FALSE";is.first "FALSE";is.singleExon "FALSE"
chr15	transdecoder	exon	42354340	42354453	.	+	.	transcript_id "DNTX_00083309";transcript_type "protein_coding";transcript_biotype "protein_coding";exon_number "5";gene_id "XLOC_009765";gene_name "RP11-164J13.1";class_code "j";oId "Muscle-Skeletal_00106297";is.last "FALSE";is.first "FALSE";is.singleExon "FALSE"
chr15	transdecoder	exon	42359457	42360114	.	+	.	transcript_id "DNTX_00083309";transcript_type "protein_coding";transcript_biotype "protein_coding";exon_number "6";gene_id "XLOC_009765";gene_name "RP11-164J13.1";class_code "j";oId "Muscle-Skeletal_00106297";is.last "FALSE";novel_exon_id "nvl_exon65976";novel_exon_type "novel_TSS";is.first "FALSE";is.singleExon "FALSE"
chr15	transdecoder	exon	42384483	42384552	.	+	.	transcript_id "DNTX_00083309";transcript_type "protein_coding";transcript_biotype "protein_coding";exon_number "7";gene_id "XLOC_009765";gene_name "RP11-164J13.1";class_code "j";oId "Muscle-Skeletal_00106297";is.last "FALSE";is.first "FALSE";is.singleExon "FALSE"
chr15	transdecoder	exon	42386167	42386285	.	+	.	transcript_id "DNTX_00083309";transcript_type "protein_coding";transcript_biotype "protein_coding";exon_number "8";gene_id "XLOC_009765";gene_name "RP11-164J13.1";class_code "j";oId "Muscle-Skeletal_00106297";is.last "FALSE";is.first "FALSE";is.singleExon "FALSE"
chr15	transdecoder	exon	42387753	42387886	.	+	.	transcript_id "DNTX_00083309";transcript_type "protein_coding";transcript_biotype "protein_coding";exon_number "9";gene_id "XLOC_009765";gene_name "RP11-164J13.1";class_code "j";oId "Muscle-Skeletal_00106297";is.last "FALSE";is.first "FALSE";is.singleExon "FALSE"
chr15	transdecoder	exon	42388928	42389096	.	+	.	transcript_id "DNTX_00083309";transcript_type "protein_coding";transcript_biotype "protein_coding";exon_number "10";gene_id "XLOC_009765";gene_name "RP11-164J13.1";class_code "j";oId "Muscle-Skeletal_00106297";is.last "FALSE";is.first "FALSE";is.singleExon "FALSE"
chr15	transdecoder	exon	42389953	42390096	.	+	.	transcript_id "DNTX_00083309";transcript_type "protein_coding";transcript_biotype "protein_coding";exon_number "11";gene_id "XLOC_009765";gene_name "RP11-164J13.1";class_code "j";oId "Muscle-Skeletal_00106297";is.last "FALSE";is.first "FALSE";is.singleExon "FALSE"
chr15	transdecoder	exon	42392639	42392722	.	+	.	transcript_id "DNTX_00083309";transcript_type "protein_coding";transcript_biotype "protein_coding";exon_number "12";gene_id "XLOC_009765";gene_name "RP11-164J13.1";class_code "j";oId "Muscle-Skeletal_00106297";is.last "FALSE";is.first "FALSE";is.singleExon "FALSE"
chr15	transdecoder	exon	42394256	42394341	.	+	.	transcript_id "DNTX_00083309";transcript_type "protein_coding";transcript_biotype "protein_coding";exon_number "13";gene_id "XLOC_009765";gene_name "RP11-164J13.1";class_code "j";oId "Muscle-Skeletal_00106297";is.last "FALSE";is.first "FALSE";is.singleExon "FALSE"
chr15	transdecoder	exon	42396800	42396877	.	+	.	transcript_id "DNTX_00083309";transcript_type "protein_coding";transcript_biotype "protein_coding";exon_number "14";gene_id "XLOC_009765";gene_name "RP11-164J13.1";class_code "j";oId "Muscle-Skeletal_00106297";is.last "FALSE";is.first "FALSE";is.singleExon "FALSE"
chr15	transdecoder	exon	42399492	42399652	.	+	.	transcript_id "DNTX_00083309";transcript_type "protein_coding";transcript_biotype "protein_coding";exon_number "15";gene_id "XLOC_009765";gene_name "RP11-164J13.1";class_code "j";oId "Muscle-Skeletal_00106297";is.last "FALSE";is.first "FALSE";is.singleExon "FALSE"
chr15	transdecoder	exon	42401641	42401810	.	+	.	transcript_id "DNTX_00083309";transcript_type "protein_coding";transcript_biotype "protein_coding";exon_number "16";gene_id "XLOC_009765";gene_name "RP11-164J13.1";class_code "j";oId "Muscle-Skeletal_00106297";is.last "FALSE";is.first "FALSE";is.singleExon "FALSE"
chr15	transdecoder	exon	42402124	42402135	.	+	.	transcript_id "DNTX_00083309";transcript_type "protein_coding";transcript_biotype "protein_coding";exon_number "17";gene_id "XLOC_009765";gene_name "RP11-164J13.1";class_code "j";oId "Muscle-Skeletal_00106297";is.last "FALSE";is.first "FALSE";is.singleExon "FALSE"
chr15	transdecoder	exon	42402794	42403002	.	+	.	transcript_id "DNTX_00083309";transcript_type "protein_coding";transcript_biotype "protein_coding";exon_number "18";gene_id "XLOC_009765";gene_name "RP11-164J13.1";class_code "j";oId "Muscle-Skeletal_00106297";is.last "FALSE";is.first "FALSE";is.singleExon "FALSE"
chr15	transdecoder	exon	42403741	42403777	.	+	.	transcript_id "DNTX_00083309";transcript_type "protein_coding";transcript_biotype "protein_coding";exon_number "19";gene_id "XLOC_009765";gene_name "RP11-164J13.1";class_code "j";oId "Muscle-Skeletal_00106297";is.last "FALSE";is.first "FALSE";is.singleExon "FALSE"
chr15	transdecoder	exon	42405926	42405943	.	+	.	transcript_id "DNTX_00083309";transcript_type "protein_coding";transcript_biotype "protein_coding";exon_number "20";gene_id "XLOC_009765";gene_name "RP11-164J13.1";class_code "j";oId "Muscle-Skeletal_00106297";is.last "FALSE";is.first "FALSE";is.singleExon "FALSE"
chr15	transdecoder	exon	42408211	42408324	.	+	.	transcript_id "DNTX_00083309";transcript_type "protein_coding";transcript_biotype "protein_coding";exon_number "21";gene_id "XLOC_009765";gene_name "RP11-164J13.1";class_code "j";oId "Muscle-Skeletal_00106297";is.last "FALSE";is.first "FALSE";is.singleExon "FALSE"
chr15	transdecoder	exon	42409303	42409380	.	+	.	transcript_id "DNTX_00083309";transcript_type "protein_coding";transcript_biotype "protein_coding";exon_number "22";gene_id "XLOC_009765";gene_name "RP11-164J13.1";class_code "j";oId "Muscle-Skeletal_00106297";is.last "FALSE";is.first "FALSE";is.singleExon "FALSE"
chr15	transdecoder	exon	42409787	42409844	.	+	.	transcript_id "DNTX_00083309";transcript_type "protein_coding";transcript_biotype "protein_coding";exon_number "23";gene_id "XLOC_009765";gene_name "RP11-164J13.1";class_code "j";oId "Muscle-Skeletal_00106297";is.last "FALSE";is.first "FALSE";is.singleExon "FALSE"
chr15	transdecoder	exon	42409931	42409995	.	+	.	transcript_id "DNTX_00083309";transcript_type "protein_coding";transcript_biotype "protein_coding";exon_number "24";gene_id "XLOC_009765";gene_name "RP11-164J13.1";class_code "j";oId "Muscle-Skeletal_00106297";is.last "FALSE";is.first "FALSE";is.singleExon "FALSE"
chr15	transdecoder	exon	42410428	42410496	.	+	.	transcript_id "DNTX_00083309";transcript_type "protein_coding";transcript_biotype "protein_coding";exon_number "25";gene_id "XLOC_009765";gene_name "RP11-164J13.1";class_code "j";oId "Muscle-Skeletal_00106297";is.last "FALSE";is.first "FALSE";is.singleExon "FALSE"
chr15	transdecoder	exon	42410588	42410666	.	+	.	transcript_id "DNTX_00083309";transcript_type "protein_coding";transcript_biotype "protein_coding";exon_number "26";gene_id "XLOC_009765";gene_name "RP11-164J13.1";class_code "j";oId "Muscle-Skeletal_00106297";is.last "FALSE";is.first "FALSE";is.singleExon "FALSE"
chr15	transdecoder	exon	42410884	42411000	.	+	.	transcript_id "DNTX_00083309";transcript_type "protein_coding";transcript_biotype "protein_coding";exon_number "27";gene_id "XLOC_009765";gene_name "RP11-164J13.1";class_code "j";oId "Muscle-Skeletal_00106297";is.last "FALSE";is.first "FALSE";is.singleExon "FALSE"
chr15	transdecoder	exon	42411287	42411345	.	+	.	transcript_id "DNTX_00083309";transcript_type "protein_coding";transcript_biotype "protein_coding";exon_number "28";gene_id "XLOC_009765";gene_name "RP11-164J13.1";class_code "j";oId "Muscle-Skeletal_00106297";is.last "FALSE";is.first "FALSE";is.singleExon "FALSE"
chr15	transdecoder	exon	42411747	42412308	.	+	.	transcript_id "DNTX_00083309";transcript_type "protein_coding";transcript_biotype "protein_coding";exon_number "29";gene_id "XLOC_009765";gene_name "RP11-164J13.1";class_code "j";oId "Muscle-Skeletal_00106297";is.last "TRUE";novel_exon_id "nvl_exon65978";novel_exon_type "RI";is.first "FALSE";is.singleExon "FALSE"
chr15	transdecoder	five_prime_UTR	42348103	42348216	.	+	.	transcript_id "DNTX_00083309";transcript_type "protein_coding";transcript_biotype "protein_coding";gene_id "XLOC_009765";gene_name "RP11-164J13.1";class_code "j";oId "Muscle-Skeletal_00106297";is.last "FALSE";is.first "TRUE";is.singleExon "FALSE"
chr15	transdecoder	five_prime_UTR	42349383	42349495	.	+	.	transcript_id "DNTX_00083309";transcript_type "protein_coding";transcript_biotype "protein_coding";gene_id "XLOC_009765";gene_name "RP11-164J13.1";class_code "j";oId "Muscle-Skeletal_00106297";is.last "FALSE";is.first "FALSE";is.singleExon "FALSE"
chr15	transdecoder	five_prime_UTR	42351329	42351432	.	+	.	transcript_id "DNTX_00083309";transcript_type "protein_coding";transcript_biotype "protein_coding";gene_id "XLOC_009765";gene_name "RP11-164J13.1";class_code "j";oId "Muscle-Skeletal_00106297";is.last "FALSE";is.first "FALSE";is.singleExon "FALSE"
chr15	transdecoder	five_prime_UTR	42352030	42352124	.	+	.	transcript_id "DNTX_00083309";transcript_type "protein_coding";transcript_biotype "protein_coding";gene_id "XLOC_009765";gene_name "RP11-164J13.1";class_code "j";oId "Muscle-Skeletal_00106297";is.last "FALSE";is.first "FALSE";is.singleExon "FALSE"
chr15	transdecoder	five_prime_UTR	42354340	42354453	.	+	.	transcript_id "DNTX_00083309";transcript_type "protein_coding";transcript_biotype "protein_coding";gene_id "XLOC_009765";gene_name "RP11-164J13.1";class_code "j";oId "Muscle-Skeletal_00106297";is.last "FALSE";is.first "FALSE";is.singleExon "FALSE"
chr15	transdecoder	five_prime_UTR	42359457	42359805	.	+	.	transcript_id "DNTX_00083309";transcript_type "protein_coding";transcript_biotype "protein_coding";gene_id "XLOC_009765";gene_name "RP11-164J13.1";class_code "j";oId "Muscle-Skeletal_00106297";is.last "FALSE";is.first "FALSE";is.singleExon "FALSE"
chr15	transdecoder	start_codon	42359806	42359808	.	+	0	transcript_id "DNTX_00083309";transcript_type "protein_coding";transcript_biotype "protein_coding";gene_id "XLOC_009765";gene_name "RP11-164J13.1";class_code "j";oId "Muscle-Skeletal_00106297";is.last "FALSE";is.first "FALSE";is.singleExon "FALSE"
chr15	transdecoder	CDS	42359806	42360114	.	+	0	transcript_id "DNTX_00083309";transcript_type "protein_coding";transcript_biotype "protein_coding";gene_id "XLOC_009765";gene_name "RP11-164J13.1";class_code "j";oId "Muscle-Skeletal_00106297";is.last "FALSE";is.first "FALSE";is.singleExon "FALSE"
chr15	transdecoder	CDS	42384483	42384552	.	+	0	transcript_id "DNTX_00083309";transcript_type "protein_coding";transcript_biotype "protein_coding";gene_id "XLOC_009765";gene_name "RP11-164J13.1";class_code "j";oId "Muscle-Skeletal_00106297";is.last "FALSE";is.first "FALSE";is.singleExon "FALSE"
chr15	transdecoder	CDS	42386167	42386285	.	+	2	transcript_id "DNTX_00083309";transcript_type "protein_coding";transcript_biotype "protein_coding";gene_id "XLOC_009765";gene_name "RP11-164J13.1";class_code "j";oId "Muscle-Skeletal_00106297";is.last "FALSE";is.first "FALSE";is.singleExon "FALSE"
chr15	transdecoder	CDS	42387753	42387886	.	+	0	transcript_id "DNTX_00083309";transcript_type "protein_coding";transcript_biotype "protein_coding";gene_id "XLOC_009765";gene_name "RP11-164J13.1";class_code "j";oId "Muscle-Skeletal_00106297";is.last "FALSE";is.first "FALSE";is.singleExon "FALSE"
chr15	transdecoder	CDS	42388928	42389096	.	+	1	transcript_id "DNTX_00083309";transcript_type "protein_coding";transcript_biotype "protein_coding";gene_id "XLOC_009765";gene_name "RP11-164J13.1";class_code "j";oId "Muscle-Skeletal_00106297";is.last "FALSE";is.first "FALSE";is.singleExon "FALSE"
chr15	transdecoder	CDS	42389953	42390096	.	+	0	transcript_id "DNTX_00083309";transcript_type "protein_coding";transcript_biotype "protein_coding";gene_id "XLOC_009765";gene_name "RP11-164J13.1";class_code "j";oId "Muscle-Skeletal_00106297";is.last "FALSE";is.first "FALSE";is.singleExon "FALSE"
chr15	transdecoder	CDS	42392639	42392722	.	+	0	transcript_id "DNTX_00083309";transcript_type "protein_coding";transcript_biotype "protein_coding";gene_id "XLOC_009765";gene_name "RP11-164J13.1";class_code "j";oId "Muscle-Skeletal_00106297";is.last "FALSE";is.first "FALSE";is.singleExon "FALSE"
chr15	transdecoder	CDS	42394256	42394341	.	+	0	transcript_id "DNTX_00083309";transcript_type "protein_coding";transcript_biotype "protein_coding";gene_id "XLOC_009765";gene_name "RP11-164J13.1";class_code "j";oId "Muscle-Skeletal_00106297";is.last "FALSE";is.first "FALSE";is.singleExon "FALSE"
chr15	transdecoder	CDS	42396800	42396877	.	+	1	transcript_id "DNTX_00083309";transcript_type "protein_coding";transcript_biotype "protein_coding";gene_id "XLOC_009765";gene_name "RP11-164J13.1";class_code "j";oId "Muscle-Skeletal_00106297";is.last "FALSE";is.first "FALSE";is.singleExon "FALSE"
chr15	transdecoder	CDS	42399492	42399652	.	+	1	transcript_id "DNTX_00083309";transcript_type "protein_coding";transcript_biotype "protein_coding";gene_id "XLOC_009765";gene_name "RP11-164J13.1";class_code "j";oId "Muscle-Skeletal_00106297";is.last "FALSE";is.first "FALSE";is.singleExon "FALSE"
chr15	transdecoder	CDS	42401641	42401810	.	+	2	transcript_id "DNTX_00083309";transcript_type "protein_coding";transcript_biotype "protein_coding";gene_id "XLOC_009765";gene_name "RP11-164J13.1";class_code "j";oId "Muscle-Skeletal_00106297";is.last "FALSE";is.first "FALSE";is.singleExon "FALSE"
chr15	transdecoder	CDS	42402124	42402135	.	+	0	transcript_id "DNTX_00083309";transcript_type "protein_coding";transcript_biotype "protein_coding";gene_id "XLOC_009765";gene_name "RP11-164J13.1";class_code "j";oId "Muscle-Skeletal_00106297";is.last "FALSE";is.first "FALSE";is.singleExon "FALSE"
chr15	transdecoder	CDS	42402794	42403002	.	+	0	transcript_id "DNTX_00083309";transcript_type "protein_coding";transcript_biotype "protein_coding";gene_id "XLOC_009765";gene_name "RP11-164J13.1";class_code "j";oId "Muscle-Skeletal_00106297";is.last "FALSE";is.first "FALSE";is.singleExon "FALSE"
chr15	transdecoder	CDS	42403741	42403777	.	+	1	transcript_id "DNTX_00083309";transcript_type "protein_coding";transcript_biotype "protein_coding";gene_id "XLOC_009765";gene_name "RP11-164J13.1";class_code "j";oId "Muscle-Skeletal_00106297";is.last "FALSE";is.first "FALSE";is.singleExon "FALSE"
chr15	transdecoder	CDS	42405926	42405943	.	+	0	transcript_id "DNTX_00083309";transcript_type "protein_coding";transcript_biotype "protein_coding";gene_id "XLOC_009765";gene_name "RP11-164J13.1";class_code "j";oId "Muscle-Skeletal_00106297";is.last "FALSE";is.first "FALSE";is.singleExon "FALSE"
chr15	transdecoder	CDS	42408211	42408324	.	+	0	transcript_id "DNTX_00083309";transcript_type "protein_coding";transcript_biotype "protein_coding";gene_id "XLOC_009765";gene_name "RP11-164J13.1";class_code "j";oId "Muscle-Skeletal_00106297";is.last "FALSE";is.first "FALSE";is.singleExon "FALSE"
chr15	transdecoder	CDS	42409303	42409380	.	+	0	transcript_id "DNTX_00083309";transcript_type "protein_coding";transcript_biotype "protein_coding";gene_id "XLOC_009765";gene_name "RP11-164J13.1";class_code "j";oId "Muscle-Skeletal_00106297";is.last "FALSE";is.first "FALSE";is.singleExon "FALSE"
chr15	transdecoder	CDS	42409787	42409844	.	+	0	transcript_id "DNTX_00083309";transcript_type "protein_coding";transcript_biotype "protein_coding";gene_id "XLOC_009765";gene_name "RP11-164J13.1";class_code "j";oId "Muscle-Skeletal_00106297";is.last "FALSE";is.first "FALSE";is.singleExon "FALSE"
chr15	transdecoder	CDS	42409931	42409995	.	+	2	transcript_id "DNTX_00083309";transcript_type "protein_coding";transcript_biotype "protein_coding";gene_id "XLOC_009765";gene_name "RP11-164J13.1";class_code "j";oId "Muscle-Skeletal_00106297";is.last "FALSE";is.first "FALSE";is.singleExon "FALSE"
chr15	transdecoder	CDS	42410428	42410496	.	+	0	transcript_id "DNTX_00083309";transcript_type "protein_coding";transcript_biotype "protein_coding";gene_id "XLOC_009765";gene_name "RP11-164J13.1";class_code "j";oId "Muscle-Skeletal_00106297";is.last "FALSE";is.first "FALSE";is.singleExon "FALSE"
chr15	transdecoder	CDS	42410588	42410666	.	+	0	transcript_id "DNTX_00083309";transcript_type "protein_coding";transcript_biotype "protein_coding";gene_id "XLOC_009765";gene_name "RP11-164J13.1";class_code "j";oId "Muscle-Skeletal_00106297";is.last "FALSE";is.first "FALSE";is.singleExon "FALSE"
chr15	transdecoder	CDS	42410884	42411000	.	+	2	transcript_id "DNTX_00083309";transcript_type "protein_coding";transcript_biotype "protein_coding";gene_id "XLOC_009765";gene_name "RP11-164J13.1";class_code "j";oId "Muscle-Skeletal_00106297";is.last "FALSE";is.first "FALSE";is.singleExon "FALSE"
chr15	transdecoder	CDS	42411287	42411345	.	+	2	transcript_id "DNTX_00083309";transcript_type "protein_coding";transcript_biotype "protein_coding";gene_id "XLOC_009765";gene_name "RP11-164J13.1";class_code "j";oId "Muscle-Skeletal_00106297";is.last "FALSE";is.first "FALSE";is.singleExon "FALSE"
chr15	transdecoder	CDS	42411747	42411770	.	+	0	transcript_id "DNTX_00083309";transcript_type "protein_coding";transcript_biotype "protein_coding";gene_id "XLOC_009765";gene_name "RP11-164J13.1";class_code "j";oId "Muscle-Skeletal_00106297";is.last "FALSE";is.first "FALSE";is.singleExon "FALSE"
chr15	transdecoder	stop_codon	42411771	42411773	.	+	0	transcript_id "DNTX_00083309";transcript_type "protein_coding";transcript_biotype "protein_coding";gene_id "XLOC_009765";gene_name "RP11-164J13.1";class_code "j";oId "Muscle-Skeletal_00106297";is.last "FALSE";is.first "FALSE";is.singleExon "FALSE"
chr15	transdecoder	three_prime_UTR	42411774	42412308	.	+	.	transcript_id "DNTX_00083309";transcript_type "protein_coding";transcript_biotype "protein_coding";gene_id "XLOC_009765";gene_name "RP11-164J13.1";class_code "j";oId "Muscle-Skeletal_00106297";is.last "FALSE";is.first "FALSE";is.singleExon "FALSE"
chr15	transdecoder	transcript	42348103	42412308	.	+	.	transcript_id "DNTX_00083310";transcript_type "protein_coding";transcript_biotype "protein_coding";gene_id "XLOC_009765";gene_name "RP11-164J13.1";class_code "j";oId "Muscle-Skeletal_00106298";is.last "FALSE";is.first "FALSE";is.singleExon "FALSE"
chr15	transdecoder	exon	42348103	42348216	.	+	.	transcript_id "DNTX_00083310";transcript_type "protein_coding";transcript_biotype "protein_coding";exon_number "1";gene_id "XLOC_009765";gene_name "RP11-164J13.1";class_code "j";oId "Muscle-Skeletal_00106298";is.last "FALSE";is.first "TRUE";is.singleExon "FALSE"
chr15	transdecoder	exon	42349383	42349495	.	+	.	transcript_id "DNTX_00083310";transcript_type "protein_coding";transcript_biotype "protein_coding";exon_number "2";gene_id "XLOC_009765";gene_name "RP11-164J13.1";class_code "j";oId "Muscle-Skeletal_00106298";is.last "FALSE";is.first "FALSE";is.singleExon "FALSE"
chr15	transdecoder	exon	42351329	42351432	.	+	.	transcript_id "DNTX_00083310";transcript_type "protein_coding";transcript_biotype "protein_coding";exon_number "3";gene_id "XLOC_009765";gene_name "RP11-164J13.1";class_code "j";oId "Muscle-Skeletal_00106298";is.last "FALSE";is.first "FALSE";is.singleExon "FALSE"
chr15	transdecoder	exon	42352030	42352124	.	+	.	transcript_id "DNTX_00083310";transcript_type "protein_coding";transcript_biotype "protein_coding";exon_number "4";gene_id "XLOC_009765";gene_name "RP11-164J13.1";class_code "j";oId "Muscle-Skeletal_00106298";is.last "FALSE";is.first "FALSE";is.singleExon "FALSE"
chr15	transdecoder	exon	42354340	42354453	.	+	.	transcript_id "DNTX_00083310";transcript_type "protein_coding";transcript_biotype "protein_coding";exon_number "5";gene_id "XLOC_009765";gene_name "RP11-164J13.1";class_code "j";oId "Muscle-Skeletal_00106298";is.last "FALSE";is.first "FALSE";is.singleExon "FALSE"
chr15	transdecoder	exon	42359542	42360114	.	+	.	transcript_id "DNTX_00083310";transcript_type "protein_coding";transcript_biotype "protein_coding";exon_number "6";gene_id "XLOC_009765";gene_name "RP11-164J13.1";class_code "j";oId "Muscle-Skeletal_00106298";is.last "FALSE";novel_exon_id "nvl_exon66004";novel_exon_type "A5SS";is.first "FALSE";is.singleExon "FALSE"
chr15	transdecoder	exon	42384483	42384552	.	+	.	transcript_id "DNTX_00083310";transcript_type "protein_coding";transcript_biotype "protein_coding";exon_number "7";gene_id "XLOC_009765";gene_name "RP11-164J13.1";class_code "j";oId "Muscle-Skeletal_00106298";is.last "FALSE";is.first "FALSE";is.singleExon "FALSE"
chr15	transdecoder	exon	42386167	42386285	.	+	.	transcript_id "DNTX_00083310";transcript_type "protein_coding";transcript_biotype "protein_coding";exon_number "8";gene_id "XLOC_009765";gene_name "RP11-164J13.1";class_code "j";oId "Muscle-Skeletal_00106298";is.last "FALSE";is.first "FALSE";is.singleExon "FALSE"
chr15	transdecoder	exon	42387753	42387886	.	+	.	transcript_id "DNTX_00083310";transcript_type "protein_coding";transcript_biotype "protein_coding";exon_number "9";gene_id "XLOC_009765";gene_name "RP11-164J13.1";class_code "j";oId "Muscle-Skeletal_00106298";is.last "FALSE";is.first "FALSE";is.singleExon "FALSE"
chr15	transdecoder	exon	42388928	42389096	.	+	.	transcript_id "DNTX_00083310";transcript_type "protein_coding";transcript_biotype "protein_coding";exon_number "10";gene_id "XLOC_009765";gene_name "RP11-164J13.1";class_code "j";oId "Muscle-Skeletal_00106298";is.last "FALSE";is.first "FALSE";is.singleExon "FALSE"
chr15	transdecoder	exon	42389953	42390096	.	+	.	transcript_id "DNTX_00083310";transcript_type "protein_coding";transcript_biotype "protein_coding";exon_number "11";gene_id "XLOC_009765";gene_name "RP11-164J13.1";class_code "j";oId "Muscle-Skeletal_00106298";is.last "FALSE";is.first "FALSE";is.singleExon "FALSE"
chr15	transdecoder	exon	42392639	42392722	.	+	.	transcript_id "DNTX_00083310";transcript_type "protein_coding";transcript_biotype "protein_coding";exon_number "12";gene_id "XLOC_009765";gene_name "RP11-164J13.1";class_code "j";oId "Muscle-Skeletal_00106298";is.last "FALSE";is.first "FALSE";is.singleExon "FALSE"
chr15	transdecoder	exon	42394256	42394341	.	+	.	transcript_id "DNTX_00083310";transcript_type "protein_coding";transcript_biotype "protein_coding";exon_number "13";gene_id "XLOC_009765";gene_name "RP11-164J13.1";class_code "j";oId "Muscle-Skeletal_00106298";is.last "FALSE";is.first "FALSE";is.singleExon "FALSE"
chr15	transdecoder	exon	42396800	42396877	.	+	.	transcript_id "DNTX_00083310";transcript_type "protein_coding";transcript_biotype "protein_coding";exon_number "14";gene_id "XLOC_009765";gene_name "RP11-164J13.1";class_code "j";oId "Muscle-Skeletal_00106298";is.last "FALSE";is.first "FALSE";is.singleExon "FALSE"
chr15	transdecoder	exon	42399492	42399652	.	+	.	transcript_id "DNTX_00083310";transcript_type "protein_coding";transcript_biotype "protein_coding";exon_number "15";gene_id "XLOC_009765";gene_name "RP11-164J13.1";class_code "j";oId "Muscle-Skeletal_00106298";is.last "FALSE";is.first "FALSE";is.singleExon "FALSE"
chr15	transdecoder	exon	42401641	42401810	.	+	.	transcript_id "DNTX_00083310";transcript_type "protein_coding";transcript_biotype "protein_coding";exon_number "16";gene_id "XLOC_009765";gene_name "RP11-164J13.1";class_code "j";oId "Muscle-Skeletal_00106298";is.last "FALSE";is.first "FALSE";is.singleExon "FALSE"
chr15	transdecoder	exon	42402124	42402135	.	+	.	transcript_id "DNTX_00083310";transcript_type "protein_coding";transcript_biotype "protein_coding";exon_number "17";gene_id "XLOC_009765";gene_name "RP11-164J13.1";class_code "j";oId "Muscle-Skeletal_00106298";is.last "FALSE";is.first "FALSE";is.singleExon "FALSE"
chr15	transdecoder	exon	42402794	42403002	.	+	.	transcript_id "DNTX_00083310";transcript_type "protein_coding";transcript_biotype "protein_coding";exon_number "18";gene_id "XLOC_009765";gene_name "RP11-164J13.1";class_code "j";oId "Muscle-Skeletal_00106298";is.last "FALSE";is.first "FALSE";is.singleExon "FALSE"
chr15	transdecoder	exon	42403741	42403777	.	+	.	transcript_id "DNTX_00083310";transcript_type "protein_coding";transcript_biotype "protein_coding";exon_number "19";gene_id "XLOC_009765";gene_name "RP11-164J13.1";class_code "j";oId "Muscle-Skeletal_00106298";is.last "FALSE";is.first "FALSE";is.singleExon "FALSE"
chr15	transdecoder	exon	42405926	42405943	.	+	.	transcript_id "DNTX_00083310";transcript_type "protein_coding";transcript_biotype "protein_coding";exon_number "20";gene_id "XLOC_009765";gene_name "RP11-164J13.1";class_code "j";oId "Muscle-Skeletal_00106298";is.last "FALSE";is.first "FALSE";is.singleExon "FALSE"
chr15	transdecoder	exon	42408211	42408324	.	+	.	transcript_id "DNTX_00083310";transcript_type "protein_coding";transcript_biotype "protein_coding";exon_number "21";gene_id "XLOC_009765";gene_name "RP11-164J13.1";class_code "j";oId "Muscle-Skeletal_00106298";is.last "FALSE";is.first "FALSE";is.singleExon "FALSE"
chr15	transdecoder	exon	42409303	42409380	.	+	.	transcript_id "DNTX_00083310";transcript_type "protein_coding";transcript_biotype "protein_coding";exon_number "22";gene_id "XLOC_009765";gene_name "RP11-164J13.1";class_code "j";oId "Muscle-Skeletal_00106298";is.last "FALSE";is.first "FALSE";is.singleExon "FALSE"
chr15	transdecoder	exon	42409787	42409844	.	+	.	transcript_id "DNTX_00083310";transcript_type "protein_coding";transcript_biotype "protein_coding";exon_number "23";gene_id "XLOC_009765";gene_name "RP11-164J13.1";class_code "j";oId "Muscle-Skeletal_00106298";is.last "FALSE";is.first "FALSE";is.singleExon "FALSE"
chr15	transdecoder	exon	42409931	42409995	.	+	.	transcript_id "DNTX_00083310";transcript_type "protein_coding";transcript_biotype "protein_coding";exon_number "24";gene_id "XLOC_009765";gene_name "RP11-164J13.1";class_code "j";oId "Muscle-Skeletal_00106298";is.last "FALSE";is.first "FALSE";is.singleExon "FALSE"
chr15	transdecoder	exon	42410428	42410496	.	+	.	transcript_id "DNTX_00083310";transcript_type "protein_coding";transcript_biotype "protein_coding";exon_number "25";gene_id "XLOC_009765";gene_name "RP11-164J13.1";class_code "j";oId "Muscle-Skeletal_00106298";is.last "FALSE";is.first "FALSE";is.singleExon "FALSE"
chr15	transdecoder	exon	42410588	42410666	.	+	.	transcript_id "DNTX_00083310";transcript_type "protein_coding";transcript_biotype "protein_coding";exon_number "26";gene_id "XLOC_009765";gene_name "RP11-164J13.1";class_code "j";oId "Muscle-Skeletal_00106298";is.last "FALSE";is.first "FALSE";is.singleExon "FALSE"
chr15	transdecoder	exon	42410884	42411000	.	+	.	transcript_id "DNTX_00083310";transcript_type "protein_coding";transcript_biotype "protein_coding";exon_number "27";gene_id "XLOC_009765";gene_name "RP11-164J13.1";class_code "j";oId "Muscle-Skeletal_00106298";is.last "FALSE";is.first "FALSE";is.singleExon "FALSE"
chr15	transdecoder	exon	42411287	42411345	.	+	.	transcript_id "DNTX_00083310";transcript_type "protein_coding";transcript_biotype "protein_coding";exon_number "28";gene_id "XLOC_009765";gene_name "RP11-164J13.1";class_code "j";oId "Muscle-Skeletal_00106298";is.last "FALSE";is.first "FALSE";is.singleExon "FALSE"
chr15	transdecoder	exon	42411747	42412308	.	+	.	transcript_id "DNTX_00083310";transcript_type "protein_coding";transcript_biotype "protein_coding";exon_number "29";gene_id "XLOC_009765";gene_name "RP11-164J13.1";class_code "j";oId "Muscle-Skeletal_00106298";is.last "TRUE";novel_exon_id "nvl_exon65978";novel_exon_type "RI";is.first "FALSE";is.singleExon "FALSE"
chr15	transdecoder	five_prime_UTR	42348103	42348216	.	+	.	transcript_id "DNTX_00083310";transcript_type "protein_coding";transcript_biotype "protein_coding";gene_id "XLOC_009765";gene_name "RP11-164J13.1";class_code "j";oId "Muscle-Skeletal_00106298";is.last "FALSE";is.first "TRUE";is.singleExon "FALSE"
chr15	transdecoder	five_prime_UTR	42349383	42349495	.	+	.	transcript_id "DNTX_00083310";transcript_type "protein_coding";transcript_biotype "protein_coding";gene_id "XLOC_009765";gene_name "RP11-164J13.1";class_code "j";oId "Muscle-Skeletal_00106298";is.last "FALSE";is.first "FALSE";is.singleExon "FALSE"
chr15	transdecoder	five_prime_UTR	42351329	42351432	.	+	.	transcript_id "DNTX_00083310";transcript_type "protein_coding";transcript_biotype "protein_coding";gene_id "XLOC_009765";gene_name "RP11-164J13.1";class_code "j";oId "Muscle-Skeletal_00106298";is.last "FALSE";is.first "FALSE";is.singleExon "FALSE"
chr15	transdecoder	five_prime_UTR	42352030	42352124	.	+	.	transcript_id "DNTX_00083310";transcript_type "protein_coding";transcript_biotype "protein_coding";gene_id "XLOC_009765";gene_name "RP11-164J13.1";class_code "j";oId "Muscle-Skeletal_00106298";is.last "FALSE";is.first "FALSE";is.singleExon "FALSE"
chr15	transdecoder	five_prime_UTR	42354340	42354453	.	+	.	transcript_id "DNTX_00083310";transcript_type "protein_coding";transcript_biotype "protein_coding";gene_id "XLOC_009765";gene_name "RP11-164J13.1";class_code "j";oId "Muscle-Skeletal_00106298";is.last "FALSE";is.first "FALSE";is.singleExon "FALSE"
chr15	transdecoder	five_prime_UTR	42359542	42359805	.	+	.	transcript_id "DNTX_00083310";transcript_type "protein_coding";transcript_biotype "protein_coding";gene_id "XLOC_009765";gene_name "RP11-164J13.1";class_code "j";oId "Muscle-Skeletal_00106298";is.last "FALSE";is.first "FALSE";is.singleExon "FALSE"
chr15	transdecoder	start_codon	42359806	42359808	.	+	0	transcript_id "DNTX_00083310";transcript_type "protein_coding";transcript_biotype "protein_coding";gene_id "XLOC_009765";gene_name "RP11-164J13.1";class_code "j";oId "Muscle-Skeletal_00106298";is.last "FALSE";is.first "FALSE";is.singleExon "FALSE"
chr15	transdecoder	CDS	42359806	42360114	.	+	0	transcript_id "DNTX_00083310";transcript_type "protein_coding";transcript_biotype "protein_coding";gene_id "XLOC_009765";gene_name "RP11-164J13.1";class_code "j";oId "Muscle-Skeletal_00106298";is.last "FALSE";is.first "FALSE";is.singleExon "FALSE"
chr15	transdecoder	CDS	42384483	42384552	.	+	0	transcript_id "DNTX_00083310";transcript_type "protein_coding";transcript_biotype "protein_coding";gene_id "XLOC_009765";gene_name "RP11-164J13.1";class_code "j";oId "Muscle-Skeletal_00106298";is.last "FALSE";is.first "FALSE";is.singleExon "FALSE"
chr15	transdecoder	CDS	42386167	42386285	.	+	2	transcript_id "DNTX_00083310";transcript_type "protein_coding";transcript_biotype "protein_coding";gene_id "XLOC_009765";gene_name "RP11-164J13.1";class_code "j";oId "Muscle-Skeletal_00106298";is.last "FALSE";is.first "FALSE";is.singleExon "FALSE"
chr15	transdecoder	CDS	42387753	42387886	.	+	0	transcript_id "DNTX_00083310";transcript_type "protein_coding";transcript_biotype "protein_coding";gene_id "XLOC_009765";gene_name "RP11-164J13.1";class_code "j";oId "Muscle-Skeletal_00106298";is.last "FALSE";is.first "FALSE";is.singleExon "FALSE"
chr15	transdecoder	CDS	42388928	42389096	.	+	1	transcript_id "DNTX_00083310";transcript_type "protein_coding";transcript_biotype "protein_coding";gene_id "XLOC_009765";gene_name "RP11-164J13.1";class_code "j";oId "Muscle-Skeletal_00106298";is.last "FALSE";is.first "FALSE";is.singleExon "FALSE"
chr15	transdecoder	CDS	42389953	42390096	.	+	0	transcript_id "DNTX_00083310";transcript_type "protein_coding";transcript_biotype "protein_coding";gene_id "XLOC_009765";gene_name "RP11-164J13.1";class_code "j";oId "Muscle-Skeletal_00106298";is.last "FALSE";is.first "FALSE";is.singleExon "FALSE"
chr15	transdecoder	CDS	42392639	42392722	.	+	0	transcript_id "DNTX_00083310";transcript_type "protein_coding";transcript_biotype "protein_coding";gene_id "XLOC_009765";gene_name "RP11-164J13.1";class_code "j";oId "Muscle-Skeletal_00106298";is.last "FALSE";is.first "FALSE";is.singleExon "FALSE"
chr15	transdecoder	CDS	42394256	42394341	.	+	0	transcript_id "DNTX_00083310";transcript_type "protein_coding";transcript_biotype "protein_coding";gene_id "XLOC_009765";gene_name "RP11-164J13.1";class_code "j";oId "Muscle-Skeletal_00106298";is.last "FALSE";is.first "FALSE";is.singleExon "FALSE"
chr15	transdecoder	CDS	42396800	42396877	.	+	1	transcript_id "DNTX_00083310";transcript_type "protein_coding";transcript_biotype "protein_coding";gene_id "XLOC_009765";gene_name "RP11-164J13.1";class_code "j";oId "Muscle-Skeletal_00106298";is.last "FALSE";is.first "FALSE";is.singleExon "FALSE"
chr15	transdecoder	CDS	42399492	42399652	.	+	1	transcript_id "DNTX_00083310";transcript_type "protein_coding";transcript_biotype "protein_coding";gene_id "XLOC_009765";gene_name "RP11-164J13.1";class_code "j";oId "Muscle-Skeletal_00106298";is.last "FALSE";is.first "FALSE";is.singleExon "FALSE"
chr15	transdecoder	CDS	42401641	42401810	.	+	2	transcript_id "DNTX_00083310";transcript_type "protein_coding";transcript_biotype "protein_coding";gene_id "XLOC_009765";gene_name "RP11-164J13.1";class_code "j";oId "Muscle-Skeletal_00106298";is.last "FALSE";is.first "FALSE";is.singleExon "FALSE"
chr15	transdecoder	CDS	42402124	42402135	.	+	0	transcript_id "DNTX_00083310";transcript_type "protein_coding";transcript_biotype "protein_coding";gene_id "XLOC_009765";gene_name "RP11-164J13.1";class_code "j";oId "Muscle-Skeletal_00106298";is.last "FALSE";is.first "FALSE";is.singleExon "FALSE"
chr15	transdecoder	CDS	42402794	42403002	.	+	0	transcript_id "DNTX_00083310";transcript_type "protein_coding";transcript_biotype "protein_coding";gene_id "XLOC_009765";gene_name "RP11-164J13.1";class_code "j";oId "Muscle-Skeletal_00106298";is.last "FALSE";is.first "FALSE";is.singleExon "FALSE"
chr15	transdecoder	CDS	42403741	42403777	.	+	1	transcript_id "DNTX_00083310";transcript_type "protein_coding";transcript_biotype "protein_coding";gene_id "XLOC_009765";gene_name "RP11-164J13.1";class_code "j";oId "Muscle-Skeletal_00106298";is.last "FALSE";is.first "FALSE";is.singleExon "FALSE"
chr15	transdecoder	CDS	42405926	42405943	.	+	0	transcript_id "DNTX_00083310";transcript_type "protein_coding";transcript_biotype "protein_coding";gene_id "XLOC_009765";gene_name "RP11-164J13.1";class_code "j";oId "Muscle-Skeletal_00106298";is.last "FALSE";is.first "FALSE";is.singleExon "FALSE"
chr15	transdecoder	CDS	42408211	42408324	.	+	0	transcript_id "DNTX_00083310";transcript_type "protein_coding";transcript_biotype "protein_coding";gene_id "XLOC_009765";gene_name "RP11-164J13.1";class_code "j";oId "Muscle-Skeletal_00106298";is.last "FALSE";is.first "FALSE";is.singleExon "FALSE"
chr15	transdecoder	CDS	42409303	42409380	.	+	0	transcript_id "DNTX_00083310";transcript_type "protein_coding";transcript_biotype "protein_coding";gene_id "XLOC_009765";gene_name "RP11-164J13.1";class_code "j";oId "Muscle-Skeletal_00106298";is.last "FALSE";is.first "FALSE";is.singleExon "FALSE"
chr15	transdecoder	CDS	42409787	42409844	.	+	0	transcript_id "DNTX_00083310";transcript_type "protein_coding";transcript_biotype "protein_coding";gene_id "XLOC_009765";gene_name "RP11-164J13.1";class_code "j";oId "Muscle-Skeletal_00106298";is.last "FALSE";is.first "FALSE";is.singleExon "FALSE"
chr15	transdecoder	CDS	42409931	42409995	.	+	2	transcript_id "DNTX_00083310";transcript_type "protein_coding";transcript_biotype "protein_coding";gene_id "XLOC_009765";gene_name "RP11-164J13.1";class_code "j";oId "Muscle-Skeletal_00106298";is.last "FALSE";is.first "FALSE";is.singleExon "FALSE"
chr15	transdecoder	CDS	42410428	42410496	.	+	0	transcript_id "DNTX_00083310";transcript_type "protein_coding";transcript_biotype "protein_coding";gene_id "XLOC_009765";gene_name "RP11-164J13.1";class_code "j";oId "Muscle-Skeletal_00106298";is.last "FALSE";is.first "FALSE";is.singleExon "FALSE"
chr15	transdecoder	CDS	42410588	42410666	.	+	0	transcript_id "DNTX_00083310";transcript_type "protein_coding";transcript_biotype "protein_coding";gene_id "XLOC_009765";gene_name "RP11-164J13.1";class_code "j";oId "Muscle-Skeletal_00106298";is.last "FALSE";is.first "FALSE";is.singleExon "FALSE"
chr15	transdecoder	CDS	42410884	42411000	.	+	2	transcript_id "DNTX_00083310";transcript_type "protein_coding";transcript_biotype "protein_coding";gene_id "XLOC_009765";gene_name "RP11-164J13.1";class_code "j";oId "Muscle-Skeletal_00106298";is.last "FALSE";is.first "FALSE";is.singleExon "FALSE"
chr15	transdecoder	CDS	42411287	42411345	.	+	2	transcript_id "DNTX_00083310";transcript_type "protein_coding";transcript_biotype "protein_coding";gene_id "XLOC_009765";gene_name "RP11-164J13.1";class_code "j";oId "Muscle-Skeletal_00106298";is.last "FALSE";is.first "FALSE";is.singleExon "FALSE"
chr15	transdecoder	CDS	42411747	42411770	.	+	0	transcript_id "DNTX_00083310";transcript_type "protein_coding";transcript_biotype "protein_coding";gene_id "XLOC_009765";gene_name "RP11-164J13.1";class_code "j";oId "Muscle-Skeletal_00106298";is.last "FALSE";is.first "FALSE";is.singleExon "FALSE"
chr15	transdecoder	stop_codon	42411771	42411773	.	+	0	transcript_id "DNTX_00083310";transcript_type "protein_coding";transcript_biotype "protein_coding";gene_id "XLOC_009765";gene_name "RP11-164J13.1";class_code "j";oId "Muscle-Skeletal_00106298";is.last "FALSE";is.first "FALSE";is.singleExon "FALSE"
chr15	transdecoder	three_prime_UTR	42411774	42412308	.	+	.	transcript_id "DNTX_00083310";transcript_type "protein_coding";transcript_biotype "protein_coding";gene_id "XLOC_009765";gene_name "RP11-164J13.1";class_code "j";oId "Muscle-Skeletal_00106298";is.last "FALSE";is.first "FALSE";is.singleExon "FALSE"
chr15	transdecoder	transcript	42348103	42412316	.	+	.	transcript_id "DNTX_00085110";transcript_type "protein_coding";transcript_biotype "protein_coding";gene_id "XLOC_009765";gene_name "RP11-164J13.1";class_code "n";oId "Breast-MammaryTissue_00128263";is.last "FALSE";is.first "FALSE";is.singleExon "FALSE"
chr15	transdecoder	exon	42348103	42348216	.	+	.	transcript_id "DNTX_00085110";transcript_type "protein_coding";transcript_biotype "protein_coding";exon_number "1";gene_id "XLOC_009765";gene_name "RP11-164J13.1";class_code "n";oId "Breast-MammaryTissue_00128263";is.last "FALSE";is.first "TRUE";is.singleExon "FALSE"
chr15	transdecoder	exon	42349383	42349495	.	+	.	transcript_id "DNTX_00085110";transcript_type "protein_coding";transcript_biotype "protein_coding";exon_number "2";gene_id "XLOC_009765";gene_name "RP11-164J13.1";class_code "n";oId "Breast-MammaryTissue_00128263";is.last "FALSE";is.first "FALSE";is.singleExon "FALSE"
chr15	transdecoder	exon	42351329	42351432	.	+	.	transcript_id "DNTX_00085110";transcript_type "protein_coding";transcript_biotype "protein_coding";exon_number "3";gene_id "XLOC_009765";gene_name "RP11-164J13.1";class_code "n";oId "Breast-MammaryTissue_00128263";is.last "FALSE";is.first "FALSE";is.singleExon "FALSE"
chr15	transdecoder	exon	42352030	42352124	.	+	.	transcript_id "DNTX_00085110";transcript_type "protein_coding";transcript_biotype "protein_coding";exon_number "4";gene_id "XLOC_009765";gene_name "RP11-164J13.1";class_code "n";oId "Breast-MammaryTissue_00128263";is.last "FALSE";is.first "FALSE";is.singleExon "FALSE"
chr15	transdecoder	exon	42354340	42354453	.	+	.	transcript_id "DNTX_00085110";transcript_type "protein_coding";transcript_biotype "protein_coding";exon_number "5";gene_id "XLOC_009765";gene_name "RP11-164J13.1";class_code "n";oId "Breast-MammaryTissue_00128263";is.last "FALSE";is.first "FALSE";is.singleExon "FALSE"
chr15	transdecoder	exon	42384483	42384552	.	+	.	transcript_id "DNTX_00085110";transcript_type "protein_coding";transcript_biotype "protein_coding";exon_number "6";gene_id "XLOC_009765";gene_name "RP11-164J13.1";class_code "n";oId "Breast-MammaryTissue_00128263";is.last "FALSE";is.first "FALSE";is.singleExon "FALSE"
chr15	transdecoder	exon	42386167	42386285	.	+	.	transcript_id "DNTX_00085110";transcript_type "protein_coding";transcript_biotype "protein_coding";exon_number "7";gene_id "XLOC_009765";gene_name "RP11-164J13.1";class_code "n";oId "Breast-MammaryTissue_00128263";is.last "FALSE";is.first "FALSE";is.singleExon "FALSE"
chr15	transdecoder	exon	42387753	42387886	.	+	.	transcript_id "DNTX_00085110";transcript_type "protein_coding";transcript_biotype "protein_coding";exon_number "8";gene_id "XLOC_009765";gene_name "RP11-164J13.1";class_code "n";oId "Breast-MammaryTissue_00128263";is.last "FALSE";is.first "FALSE";is.singleExon "FALSE"
chr15	transdecoder	exon	42388928	42389096	.	+	.	transcript_id "DNTX_00085110";transcript_type "protein_coding";transcript_biotype "protein_coding";exon_number "9";gene_id "XLOC_009765";gene_name "RP11-164J13.1";class_code "n";oId "Breast-MammaryTissue_00128263";is.last "FALSE";is.first "FALSE";is.singleExon "FALSE"
chr15	transdecoder	exon	42389953	42390096	.	+	.	transcript_id "DNTX_00085110";transcript_type "protein_coding";transcript_biotype "protein_coding";exon_number "10";gene_id "XLOC_009765";gene_name "RP11-164J13.1";class_code "n";oId "Breast-MammaryTissue_00128263";is.last "FALSE";is.first "FALSE";is.singleExon "FALSE"
chr15	transdecoder	exon	42392639	42392722	.	+	.	transcript_id "DNTX_00085110";transcript_type "protein_coding";transcript_biotype "protein_coding";exon_number "11";gene_id "XLOC_009765";gene_name "RP11-164J13.1";class_code "n";oId "Breast-MammaryTissue_00128263";is.last "FALSE";is.first "FALSE";is.singleExon "FALSE"
chr15	transdecoder	exon	42394256	42394341	.	+	.	transcript_id "DNTX_00085110";transcript_type "protein_coding";transcript_biotype "protein_coding";exon_number "12";gene_id "XLOC_009765";gene_name "RP11-164J13.1";class_code "n";oId "Breast-MammaryTissue_00128263";is.last "FALSE";is.first "FALSE";is.singleExon "FALSE"
chr15	transdecoder	exon	42396800	42396877	.	+	.	transcript_id "DNTX_00085110";transcript_type "protein_coding";transcript_biotype "protein_coding";exon_number "13";gene_id "XLOC_009765";gene_name "RP11-164J13.1";class_code "n";oId "Breast-MammaryTissue_00128263";is.last "FALSE";is.first "FALSE";is.singleExon "FALSE"
chr15	transdecoder	exon	42399492	42399652	.	+	.	transcript_id "DNTX_00085110";transcript_type "protein_coding";transcript_biotype "protein_coding";exon_number "14";gene_id "XLOC_009765";gene_name "RP11-164J13.1";class_code "n";oId "Breast-MammaryTissue_00128263";is.last "FALSE";is.first "FALSE";is.singleExon "FALSE"
chr15	transdecoder	exon	42401641	42401810	.	+	.	transcript_id "DNTX_00085110";transcript_type "protein_coding";transcript_biotype "protein_coding";exon_number "15";gene_id "XLOC_009765";gene_name "RP11-164J13.1";class_code "n";oId "Breast-MammaryTissue_00128263";is.last "FALSE";is.first "FALSE";is.singleExon "FALSE"
chr15	transdecoder	exon	42402124	42403002	.	+	.	transcript_id "DNTX_00085110";transcript_type "protein_coding";transcript_biotype "protein_coding";exon_number "16";gene_id "XLOC_009765";gene_name "RP11-164J13.1";class_code "n";oId "Breast-MammaryTissue_00128263";is.last "FALSE";is.first "FALSE";is.singleExon "FALSE"
chr15	transdecoder	exon	42403741	42403777	.	+	.	transcript_id "DNTX_00085110";transcript_type "protein_coding";transcript_biotype "protein_coding";exon_number "17";gene_id "XLOC_009765";gene_name "RP11-164J13.1";class_code "n";oId "Breast-MammaryTissue_00128263";is.last "FALSE";is.first "FALSE";is.singleExon "FALSE"
chr15	transdecoder	exon	42405926	42405943	.	+	.	transcript_id "DNTX_00085110";transcript_type "protein_coding";transcript_biotype "protein_coding";exon_number "18";gene_id "XLOC_009765";gene_name "RP11-164J13.1";class_code "n";oId "Breast-MammaryTissue_00128263";is.last "FALSE";is.first "FALSE";is.singleExon "FALSE"
chr15	transdecoder	exon	42408211	42408324	.	+	.	transcript_id "DNTX_00085110";transcript_type "protein_coding";transcript_biotype "protein_coding";exon_number "19";gene_id "XLOC_009765";gene_name "RP11-164J13.1";class_code "n";oId "Breast-MammaryTissue_00128263";is.last "FALSE";is.first "FALSE";is.singleExon "FALSE"
chr15	transdecoder	exon	42409303	42409380	.	+	.	transcript_id "DNTX_00085110";transcript_type "protein_coding";transcript_biotype "protein_coding";exon_number "20";gene_id "XLOC_009765";gene_name "RP11-164J13.1";class_code "n";oId "Breast-MammaryTissue_00128263";is.last "FALSE";is.first "FALSE";is.singleExon "FALSE"
chr15	transdecoder	exon	42409787	42409844	.	+	.	transcript_id "DNTX_00085110";transcript_type "protein_coding";transcript_biotype "protein_coding";exon_number "21";gene_id "XLOC_009765";gene_name "RP11-164J13.1";class_code "n";oId "Breast-MammaryTissue_00128263";is.last "FALSE";is.first "FALSE";is.singleExon "FALSE"
chr15	transdecoder	exon	42409931	42409995	.	+	.	transcript_id "DNTX_00085110";transcript_type "protein_coding";transcript_biotype "protein_coding";exon_number "22";gene_id "XLOC_009765";gene_name "RP11-164J13.1";class_code "n";oId "Breast-MammaryTissue_00128263";is.last "FALSE";is.first "FALSE";is.singleExon "FALSE"
chr15	transdecoder	exon	42410428	42410496	.	+	.	transcript_id "DNTX_00085110";transcript_type "protein_coding";transcript_biotype "protein_coding";exon_number "23";gene_id "XLOC_009765";gene_name "RP11-164J13.1";class_code "n";oId "Breast-MammaryTissue_00128263";is.last "FALSE";is.first "FALSE";is.singleExon "FALSE"
chr15	transdecoder	exon	42410588	42410666	.	+	.	transcript_id "DNTX_00085110";transcript_type "protein_coding";transcript_biotype "protein_coding";exon_number "24";gene_id "XLOC_009765";gene_name "RP11-164J13.1";class_code "n";oId "Breast-MammaryTissue_00128263";is.last "FALSE";is.first "FALSE";is.singleExon "FALSE"
chr15	transdecoder	exon	42410884	42411000	.	+	.	transcript_id "DNTX_00085110";transcript_type "protein_coding";transcript_biotype "protein_coding";exon_number "25";gene_id "XLOC_009765";gene_name "RP11-164J13.1";class_code "n";oId "Breast-MammaryTissue_00128263";is.last "FALSE";is.first "FALSE";is.singleExon "FALSE"
chr15	transdecoder	exon	42411287	42411345	.	+	.	transcript_id "DNTX_00085110";transcript_type "protein_coding";transcript_biotype "protein_coding";exon_number "26";gene_id "XLOC_009765";gene_name "RP11-164J13.1";class_code "n";oId "Breast-MammaryTissue_00128263";is.last "FALSE";is.first "FALSE";is.singleExon "FALSE"
chr15	transdecoder	exon	42411747	42412316	.	+	.	transcript_id "DNTX_00085110";transcript_type "protein_coding";transcript_biotype "protein_coding";exon_number "27";gene_id "XLOC_009765";gene_name "RP11-164J13.1";class_code "n";oId "Breast-MammaryTissue_00128263";is.last "TRUE";is.first "FALSE";is.singleExon "FALSE"
chr15	transdecoder	five_prime_UTR	42348103	42348216	.	+	.	transcript_id "DNTX_00085110";transcript_type "protein_coding";transcript_biotype "protein_coding";gene_id "XLOC_009765";gene_name "RP11-164J13.1";class_code "n";oId "Breast-MammaryTissue_00128263";is.last "FALSE";is.first "TRUE";is.singleExon "FALSE"
chr15	transdecoder	five_prime_UTR	42349383	42349495	.	+	.	transcript_id "DNTX_00085110";transcript_type "protein_coding";transcript_biotype "protein_coding";gene_id "XLOC_009765";gene_name "RP11-164J13.1";class_code "n";oId "Breast-MammaryTissue_00128263";is.last "FALSE";is.first "FALSE";is.singleExon "FALSE"
chr15	transdecoder	five_prime_UTR	42351329	42351432	.	+	.	transcript_id "DNTX_00085110";transcript_type "protein_coding";transcript_biotype "protein_coding";gene_id "XLOC_009765";gene_name "RP11-164J13.1";class_code "n";oId "Breast-MammaryTissue_00128263";is.last "FALSE";is.first "FALSE";is.singleExon "FALSE"
chr15	transdecoder	five_prime_UTR	42352030	42352124	.	+	.	transcript_id "DNTX_00085110";transcript_type "protein_coding";transcript_biotype "protein_coding";gene_id "XLOC_009765";gene_name "RP11-164J13.1";class_code "n";oId "Breast-MammaryTissue_00128263";is.last "FALSE";is.first "FALSE";is.singleExon "FALSE"
chr15	transdecoder	five_prime_UTR	42354340	42354453	.	+	.	transcript_id "DNTX_00085110";transcript_type "protein_coding";transcript_biotype "protein_coding";gene_id "XLOC_009765";gene_name "RP11-164J13.1";class_code "n";oId "Breast-MammaryTissue_00128263";is.last "FALSE";is.first "FALSE";is.singleExon "FALSE"
chr15	transdecoder	five_prime_UTR	42384483	42384552	.	+	.	transcript_id "DNTX_00085110";transcript_type "protein_coding";transcript_biotype "protein_coding";gene_id "XLOC_009765";gene_name "RP11-164J13.1";class_code "n";oId "Breast-MammaryTissue_00128263";is.last "FALSE";is.first "FALSE";is.singleExon "FALSE"
chr15	transdecoder	five_prime_UTR	42386167	42386285	.	+	.	transcript_id "DNTX_00085110";transcript_type "protein_coding";transcript_biotype "protein_coding";gene_id "XLOC_009765";gene_name "RP11-164J13.1";class_code "n";oId "Breast-MammaryTissue_00128263";is.last "FALSE";is.first "FALSE";is.singleExon "FALSE"
chr15	transdecoder	five_prime_UTR	42387753	42387886	.	+	.	transcript_id "DNTX_00085110";transcript_type "protein_coding";transcript_biotype "protein_coding";gene_id "XLOC_009765";gene_name "RP11-164J13.1";class_code "n";oId "Breast-MammaryTissue_00128263";is.last "FALSE";is.first "FALSE";is.singleExon "FALSE"
chr15	transdecoder	five_prime_UTR	42388928	42389096	.	+	.	transcript_id "DNTX_00085110";transcript_type "protein_coding";transcript_biotype "protein_coding";gene_id "XLOC_009765";gene_name "RP11-164J13.1";class_code "n";oId "Breast-MammaryTissue_00128263";is.last "FALSE";is.first "FALSE";is.singleExon "FALSE"
chr15	transdecoder	five_prime_UTR	42389953	42390096	.	+	.	transcript_id "DNTX_00085110";transcript_type "protein_coding";transcript_biotype "protein_coding";gene_id "XLOC_009765";gene_name "RP11-164J13.1";class_code "n";oId "Breast-MammaryTissue_00128263";is.last "FALSE";is.first "FALSE";is.singleExon "FALSE"
chr15	transdecoder	five_prime_UTR	42392639	42392722	.	+	.	transcript_id "DNTX_00085110";transcript_type "protein_coding";transcript_biotype "protein_coding";gene_id "XLOC_009765";gene_name "RP11-164J13.1";class_code "n";oId "Breast-MammaryTissue_00128263";is.last "FALSE";is.first "FALSE";is.singleExon "FALSE"
chr15	transdecoder	five_prime_UTR	42394256	42394341	.	+	.	transcript_id "DNTX_00085110";transcript_type "protein_coding";transcript_biotype "protein_coding";gene_id "XLOC_009765";gene_name "RP11-164J13.1";class_code "n";oId "Breast-MammaryTissue_00128263";is.last "FALSE";is.first "FALSE";is.singleExon "FALSE"
chr15	transdecoder	five_prime_UTR	42396800	42396877	.	+	.	transcript_id "DNTX_00085110";transcript_type "protein_coding";transcript_biotype "protein_coding";gene_id "XLOC_009765";gene_name "RP11-164J13.1";class_code "n";oId "Breast-MammaryTissue_00128263";is.last "FALSE";is.first "FALSE";is.singleExon "FALSE"
chr15	transdecoder	five_prime_UTR	42399492	42399652	.	+	.	transcript_id "DNTX_00085110";transcript_type "protein_coding";transcript_biotype "protein_coding";gene_id "XLOC_009765";gene_name "RP11-164J13.1";class_code "n";oId "Breast-MammaryTissue_00128263";is.last "FALSE";is.first "FALSE";is.singleExon "FALSE"
chr15	transdecoder	five_prime_UTR	42401641	42401810	.	+	.	transcript_id "DNTX_00085110";transcript_type "protein_coding";transcript_biotype "protein_coding";gene_id "XLOC_009765";gene_name "RP11-164J13.1";class_code "n";oId "Breast-MammaryTissue_00128263";is.last "FALSE";is.first "FALSE";is.singleExon "FALSE"
chr15	transdecoder	five_prime_UTR	42402124	42402793	.	+	.	transcript_id "DNTX_00085110";transcript_type "protein_coding";transcript_biotype "protein_coding";gene_id "XLOC_009765";gene_name "RP11-164J13.1";class_code "n";oId "Breast-MammaryTissue_00128263";is.last "FALSE";is.first "FALSE";is.singleExon "FALSE"
chr15	transdecoder	start_codon	42402794	42402796	.	+	0	transcript_id "DNTX_00085110";transcript_type "protein_coding";transcript_biotype "protein_coding";gene_id "XLOC_009765";gene_name "RP11-164J13.1";class_code "n";oId "Breast-MammaryTissue_00128263";is.last "FALSE";is.first "FALSE";is.singleExon "FALSE"
chr15	transdecoder	CDS	42402794	42403002	.	+	0	transcript_id "DNTX_00085110";transcript_type "protein_coding";transcript_biotype "protein_coding";gene_id "XLOC_009765";gene_name "RP11-164J13.1";class_code "n";oId "Breast-MammaryTissue_00128263";is.last "FALSE";is.first "FALSE";is.singleExon "FALSE"
chr15	transdecoder	CDS	42403741	42403777	.	+	1	transcript_id "DNTX_00085110";transcript_type "protein_coding";transcript_biotype "protein_coding";gene_id "XLOC_009765";gene_name "RP11-164J13.1";class_code "n";oId "Breast-MammaryTissue_00128263";is.last "FALSE";is.first "FALSE";is.singleExon "FALSE"
chr15	transdecoder	CDS	42405926	42405943	.	+	0	transcript_id "DNTX_00085110";transcript_type "protein_coding";transcript_biotype "protein_coding";gene_id "XLOC_009765";gene_name "RP11-164J13.1";class_code "n";oId "Breast-MammaryTissue_00128263";is.last "FALSE";is.first "FALSE";is.singleExon "FALSE"
chr15	transdecoder	CDS	42408211	42408324	.	+	0	transcript_id "DNTX_00085110";transcript_type "protein_coding";transcript_biotype "protein_coding";gene_id "XLOC_009765";gene_name "RP11-164J13.1";class_code "n";oId "Breast-MammaryTissue_00128263";is.last "FALSE";is.first "FALSE";is.singleExon "FALSE"
chr15	transdecoder	CDS	42409303	42409380	.	+	0	transcript_id "DNTX_00085110";transcript_type "protein_coding";transcript_biotype "protein_coding";gene_id "XLOC_009765";gene_name "RP11-164J13.1";class_code "n";oId "Breast-MammaryTissue_00128263";is.last "FALSE";is.first "FALSE";is.singleExon "FALSE"
chr15	transdecoder	CDS	42409787	42409844	.	+	0	transcript_id "DNTX_00085110";transcript_type "protein_coding";transcript_biotype "protein_coding";gene_id "XLOC_009765";gene_name "RP11-164J13.1";class_code "n";oId "Breast-MammaryTissue_00128263";is.last "FALSE";is.first "FALSE";is.singleExon "FALSE"
chr15	transdecoder	CDS	42409931	42409995	.	+	2	transcript_id "DNTX_00085110";transcript_type "protein_coding";transcript_biotype "protein_coding";gene_id "XLOC_009765";gene_name "RP11-164J13.1";class_code "n";oId "Breast-MammaryTissue_00128263";is.last "FALSE";is.first "FALSE";is.singleExon "FALSE"
chr15	transdecoder	CDS	42410428	42410496	.	+	0	transcript_id "DNTX_00085110";transcript_type "protein_coding";transcript_biotype "protein_coding";gene_id "XLOC_009765";gene_name "RP11-164J13.1";class_code "n";oId "Breast-MammaryTissue_00128263";is.last "FALSE";is.first "FALSE";is.singleExon "FALSE"
chr15	transdecoder	CDS	42410588	42410666	.	+	0	transcript_id "DNTX_00085110";transcript_type "protein_coding";transcript_biotype "protein_coding";gene_id "XLOC_009765";gene_name "RP11-164J13.1";class_code "n";oId "Breast-MammaryTissue_00128263";is.last "FALSE";is.first "FALSE";is.singleExon "FALSE"
chr15	transdecoder	CDS	42410884	42411000	.	+	2	transcript_id "DNTX_00085110";transcript_type "protein_coding";transcript_biotype "protein_coding";gene_id "XLOC_009765";gene_name "RP11-164J13.1";class_code "n";oId "Breast-MammaryTissue_00128263";is.last "FALSE";is.first "FALSE";is.singleExon "FALSE"
chr15	transdecoder	CDS	42411287	42411345	.	+	2	transcript_id "DNTX_00085110";transcript_type "protein_coding";transcript_biotype "protein_coding";gene_id "XLOC_009765";gene_name "RP11-164J13.1";class_code "n";oId "Breast-MammaryTissue_00128263";is.last "FALSE";is.first "FALSE";is.singleExon "FALSE"
chr15	transdecoder	CDS	42411747	42411770	.	+	0	transcript_id "DNTX_00085110";transcript_type "protein_coding";transcript_biotype "protein_coding";gene_id "XLOC_009765";gene_name "RP11-164J13.1";class_code "n";oId "Breast-MammaryTissue_00128263";is.last "FALSE";is.first "FALSE";is.singleExon "FALSE"
chr15	transdecoder	stop_codon	42411771	42411773	.	+	0	transcript_id "DNTX_00085110";transcript_type "protein_coding";transcript_biotype "protein_coding";gene_id "XLOC_009765";gene_name "RP11-164J13.1";class_code "n";oId "Breast-MammaryTissue_00128263";is.last "FALSE";is.first "FALSE";is.singleExon "FALSE"
chr15	transdecoder	three_prime_UTR	42411774	42412316	.	+	.	transcript_id "DNTX_00085110";transcript_type "protein_coding";transcript_biotype "protein_coding";gene_id "XLOC_009765";gene_name "RP11-164J13.1";class_code "n";oId "Breast-MammaryTissue_00128263";is.last "FALSE";is.first "FALSE";is.singleExon "FALSE"
chr15	transdecoder	transcript	42348103	42412316	.	+	.	transcript_id "DNTX_00085719";transcript_type "protein_coding";transcript_biotype "protein_coding";gene_id "XLOC_009765";gene_name "RP11-164J13.1";class_code "n";oId "SmallIntestine-TerminalIleum_00128790";is.last "FALSE";is.first "FALSE";is.singleExon "FALSE"
chr15	transdecoder	exon	42348103	42348216	.	+	.	transcript_id "DNTX_00085719";transcript_type "protein_coding";transcript_biotype "protein_coding";exon_number "1";gene_id "XLOC_009765";gene_name "RP11-164J13.1";class_code "n";oId "SmallIntestine-TerminalIleum_00128790";is.last "FALSE";is.first "TRUE";is.singleExon "FALSE"
chr15	transdecoder	exon	42349383	42349495	.	+	.	transcript_id "DNTX_00085719";transcript_type "protein_coding";transcript_biotype "protein_coding";exon_number "2";gene_id "XLOC_009765";gene_name "RP11-164J13.1";class_code "n";oId "SmallIntestine-TerminalIleum_00128790";is.last "FALSE";is.first "FALSE";is.singleExon "FALSE"
chr15	transdecoder	exon	42351329	42351432	.	+	.	transcript_id "DNTX_00085719";transcript_type "protein_coding";transcript_biotype "protein_coding";exon_number "3";gene_id "XLOC_009765";gene_name "RP11-164J13.1";class_code "n";oId "SmallIntestine-TerminalIleum_00128790";is.last "FALSE";is.first "FALSE";is.singleExon "FALSE"
chr15	transdecoder	exon	42352030	42352124	.	+	.	transcript_id "DNTX_00085719";transcript_type "protein_coding";transcript_biotype "protein_coding";exon_number "4";gene_id "XLOC_009765";gene_name "RP11-164J13.1";class_code "n";oId "SmallIntestine-TerminalIleum_00128790";is.last "FALSE";is.first "FALSE";is.singleExon "FALSE"
chr15	transdecoder	exon	42354340	42354453	.	+	.	transcript_id "DNTX_00085719";transcript_type "protein_coding";transcript_biotype "protein_coding";exon_number "5";gene_id "XLOC_009765";gene_name "RP11-164J13.1";class_code "n";oId "SmallIntestine-TerminalIleum_00128790";is.last "FALSE";is.first "FALSE";is.singleExon "FALSE"
chr15	transdecoder	exon	42359782	42360114	.	+	.	transcript_id "DNTX_00085719";transcript_type "protein_coding";transcript_biotype "protein_coding";exon_number "6";gene_id "XLOC_009765";gene_name "RP11-164J13.1";class_code "n";oId "SmallIntestine-TerminalIleum_00128790";is.last "FALSE";novel_exon_id "nvl_exon65989";novel_exon_type "A5SS";is.first "FALSE";is.singleExon "FALSE"
chr15	transdecoder	exon	42384483	42384552	.	+	.	transcript_id "DNTX_00085719";transcript_type "protein_coding";transcript_biotype "protein_coding";exon_number "7";gene_id "XLOC_009765";gene_name "RP11-164J13.1";class_code "n";oId "SmallIntestine-TerminalIleum_00128790";is.last "FALSE";is.first "FALSE";is.singleExon "FALSE"
chr15	transdecoder	exon	42386167	42386285	.	+	.	transcript_id "DNTX_00085719";transcript_type "protein_coding";transcript_biotype "protein_coding";exon_number "8";gene_id "XLOC_009765";gene_name "RP11-164J13.1";class_code "n";oId "SmallIntestine-TerminalIleum_00128790";is.last "FALSE";is.first "FALSE";is.singleExon "FALSE"
chr15	transdecoder	exon	42387753	42387886	.	+	.	transcript_id "DNTX_00085719";transcript_type "protein_coding";transcript_biotype "protein_coding";exon_number "9";gene_id "XLOC_009765";gene_name "RP11-164J13.1";class_code "n";oId "SmallIntestine-TerminalIleum_00128790";is.last "FALSE";is.first "FALSE";is.singleExon "FALSE"
chr15	transdecoder	exon	42388928	42389096	.	+	.	transcript_id "DNTX_00085719";transcript_type "protein_coding";transcript_biotype "protein_coding";exon_number "10";gene_id "XLOC_009765";gene_name "RP11-164J13.1";class_code "n";oId "SmallIntestine-TerminalIleum_00128790";is.last "FALSE";is.first "FALSE";is.singleExon "FALSE"
chr15	transdecoder	exon	42389953	42390096	.	+	.	transcript_id "DNTX_00085719";transcript_type "protein_coding";transcript_biotype "protein_coding";exon_number "11";gene_id "XLOC_009765";gene_name "RP11-164J13.1";class_code "n";oId "SmallIntestine-TerminalIleum_00128790";is.last "FALSE";is.first "FALSE";is.singleExon "FALSE"
chr15	transdecoder	exon	42392639	42392722	.	+	.	transcript_id "DNTX_00085719";transcript_type "protein_coding";transcript_biotype "protein_coding";exon_number "12";gene_id "XLOC_009765";gene_name "RP11-164J13.1";class_code "n";oId "SmallIntestine-TerminalIleum_00128790";is.last "FALSE";is.first "FALSE";is.singleExon "FALSE"
chr15	transdecoder	exon	42394256	42394341	.	+	.	transcript_id "DNTX_00085719";transcript_type "protein_coding";transcript_biotype "protein_coding";exon_number "13";gene_id "XLOC_009765";gene_name "RP11-164J13.1";class_code "n";oId "SmallIntestine-TerminalIleum_00128790";is.last "FALSE";is.first "FALSE";is.singleExon "FALSE"
chr15	transdecoder	exon	42396800	42396877	.	+	.	transcript_id "DNTX_00085719";transcript_type "protein_coding";transcript_biotype "protein_coding";exon_number "14";gene_id "XLOC_009765";gene_name "RP11-164J13.1";class_code "n";oId "SmallIntestine-TerminalIleum_00128790";is.last "FALSE";is.first "FALSE";is.singleExon "FALSE"
chr15	transdecoder	exon	42399492	42399652	.	+	.	transcript_id "DNTX_00085719";transcript_type "protein_coding";transcript_biotype "protein_coding";exon_number "15";gene_id "XLOC_009765";gene_name "RP11-164J13.1";class_code "n";oId "SmallIntestine-TerminalIleum_00128790";is.last "FALSE";is.first "FALSE";is.singleExon "FALSE"
chr15	transdecoder	exon	42401641	42401810	.	+	.	transcript_id "DNTX_00085719";transcript_type "protein_coding";transcript_biotype "protein_coding";exon_number "16";gene_id "XLOC_009765";gene_name "RP11-164J13.1";class_code "n";oId "SmallIntestine-TerminalIleum_00128790";is.last "FALSE";is.first "FALSE";is.singleExon "FALSE"
chr15	transdecoder	exon	42402124	42403002	.	+	.	transcript_id "DNTX_00085719";transcript_type "protein_coding";transcript_biotype "protein_coding";exon_number "17";gene_id "XLOC_009765";gene_name "RP11-164J13.1";class_code "n";oId "SmallIntestine-TerminalIleum_00128790";is.last "FALSE";is.first "FALSE";is.singleExon "FALSE"
chr15	transdecoder	exon	42403741	42403777	.	+	.	transcript_id "DNTX_00085719";transcript_type "protein_coding";transcript_biotype "protein_coding";exon_number "18";gene_id "XLOC_009765";gene_name "RP11-164J13.1";class_code "n";oId "SmallIntestine-TerminalIleum_00128790";is.last "FALSE";is.first "FALSE";is.singleExon "FALSE"
chr15	transdecoder	exon	42405926	42405943	.	+	.	transcript_id "DNTX_00085719";transcript_type "protein_coding";transcript_biotype "protein_coding";exon_number "19";gene_id "XLOC_009765";gene_name "RP11-164J13.1";class_code "n";oId "SmallIntestine-TerminalIleum_00128790";is.last "FALSE";is.first "FALSE";is.singleExon "FALSE"
chr15	transdecoder	exon	42408211	42408324	.	+	.	transcript_id "DNTX_00085719";transcript_type "protein_coding";transcript_biotype "protein_coding";exon_number "20";gene_id "XLOC_009765";gene_name "RP11-164J13.1";class_code "n";oId "SmallIntestine-TerminalIleum_00128790";is.last "FALSE";is.first "FALSE";is.singleExon "FALSE"
chr15	transdecoder	exon	42409303	42409380	.	+	.	transcript_id "DNTX_00085719";transcript_type "protein_coding";transcript_biotype "protein_coding";exon_number "21";gene_id "XLOC_009765";gene_name "RP11-164J13.1";class_code "n";oId "SmallIntestine-TerminalIleum_00128790";is.last "FALSE";is.first "FALSE";is.singleExon "FALSE"
chr15	transdecoder	exon	42409787	42409844	.	+	.	transcript_id "DNTX_00085719";transcript_type "protein_coding";transcript_biotype "protein_coding";exon_number "22";gene_id "XLOC_009765";gene_name "RP11-164J13.1";class_code "n";oId "SmallIntestine-TerminalIleum_00128790";is.last "FALSE";is.first "FALSE";is.singleExon "FALSE"
chr15	transdecoder	exon	42409931	42409995	.	+	.	transcript_id "DNTX_00085719";transcript_type "protein_coding";transcript_biotype "protein_coding";exon_number "23";gene_id "XLOC_009765";gene_name "RP11-164J13.1";class_code "n";oId "SmallIntestine-TerminalIleum_00128790";is.last "FALSE";is.first "FALSE";is.singleExon "FALSE"
chr15	transdecoder	exon	42410428	42410496	.	+	.	transcript_id "DNTX_00085719";transcript_type "protein_coding";transcript_biotype "protein_coding";exon_number "24";gene_id "XLOC_009765";gene_name "RP11-164J13.1";class_code "n";oId "SmallIntestine-TerminalIleum_00128790";is.last "FALSE";is.first "FALSE";is.singleExon "FALSE"
chr15	transdecoder	exon	42410588	42410666	.	+	.	transcript_id "DNTX_00085719";transcript_type "protein_coding";transcript_biotype "protein_coding";exon_number "25";gene_id "XLOC_009765";gene_name "RP11-164J13.1";class_code "n";oId "SmallIntestine-TerminalIleum_00128790";is.last "FALSE";is.first "FALSE";is.singleExon "FALSE"
chr15	transdecoder	exon	42410884	42411000	.	+	.	transcript_id "DNTX_00085719";transcript_type "protein_coding";transcript_biotype "protein_coding";exon_number "26";gene_id "XLOC_009765";gene_name "RP11-164J13.1";class_code "n";oId "SmallIntestine-TerminalIleum_00128790";is.last "FALSE";is.first "FALSE";is.singleExon "FALSE"
chr15	transdecoder	exon	42411287	42411345	.	+	.	transcript_id "DNTX_00085719";transcript_type "protein_coding";transcript_biotype "protein_coding";exon_number "27";gene_id "XLOC_009765";gene_name "RP11-164J13.1";class_code "n";oId "SmallIntestine-TerminalIleum_00128790";is.last "FALSE";is.first "FALSE";is.singleExon "FALSE"
chr15	transdecoder	exon	42411747	42412316	.	+	.	transcript_id "DNTX_00085719";transcript_type "protein_coding";transcript_biotype "protein_coding";exon_number "28";gene_id "XLOC_009765";gene_name "RP11-164J13.1";class_code "n";oId "SmallIntestine-TerminalIleum_00128790";is.last "TRUE";is.first "FALSE";is.singleExon "FALSE"
chr15	transdecoder	five_prime_UTR	42348103	42348216	.	+	.	transcript_id "DNTX_00085719";transcript_type "protein_coding";transcript_biotype "protein_coding";gene_id "XLOC_009765";gene_name "RP11-164J13.1";class_code "n";oId "SmallIntestine-TerminalIleum_00128790";is.last "FALSE";is.first "TRUE";is.singleExon "FALSE"
chr15	transdecoder	five_prime_UTR	42349383	42349495	.	+	.	transcript_id "DNTX_00085719";transcript_type "protein_coding";transcript_biotype "protein_coding";gene_id "XLOC_009765";gene_name "RP11-164J13.1";class_code "n";oId "SmallIntestine-TerminalIleum_00128790";is.last "FALSE";is.first "FALSE";is.singleExon "FALSE"
chr15	transdecoder	five_prime_UTR	42351329	42351432	.	+	.	transcript_id "DNTX_00085719";transcript_type "protein_coding";transcript_biotype "protein_coding";gene_id "XLOC_009765";gene_name "RP11-164J13.1";class_code "n";oId "SmallIntestine-TerminalIleum_00128790";is.last "FALSE";is.first "FALSE";is.singleExon "FALSE"
chr15	transdecoder	five_prime_UTR	42352030	42352124	.	+	.	transcript_id "DNTX_00085719";transcript_type "protein_coding";transcript_biotype "protein_coding";gene_id "XLOC_009765";gene_name "RP11-164J13.1";class_code "n";oId "SmallIntestine-TerminalIleum_00128790";is.last "FALSE";is.first "FALSE";is.singleExon "FALSE"
chr15	transdecoder	five_prime_UTR	42354340	42354405	.	+	.	transcript_id "DNTX_00085719";transcript_type "protein_coding";transcript_biotype "protein_coding";gene_id "XLOC_009765";gene_name "RP11-164J13.1";class_code "n";oId "SmallIntestine-TerminalIleum_00128790";is.last "FALSE";is.first "FALSE";is.singleExon "FALSE"
chr15	transdecoder	start_codon	42354406	42354408	.	+	0	transcript_id "DNTX_00085719";transcript_type "protein_coding";transcript_biotype "protein_coding";gene_id "XLOC_009765";gene_name "RP11-164J13.1";class_code "n";oId "SmallIntestine-TerminalIleum_00128790";is.last "FALSE";is.first "FALSE";is.singleExon "FALSE"
chr15	transdecoder	CDS	42354406	42354453	.	+	0	transcript_id "DNTX_00085719";transcript_type "protein_coding";transcript_biotype "protein_coding";gene_id "XLOC_009765";gene_name "RP11-164J13.1";class_code "n";oId "SmallIntestine-TerminalIleum_00128790";is.last "FALSE";is.first "FALSE";is.singleExon "FALSE"
chr15	transdecoder	CDS	42359782	42360114	.	+	0	transcript_id "DNTX_00085719";transcript_type "protein_coding";transcript_biotype "protein_coding";gene_id "XLOC_009765";gene_name "RP11-164J13.1";class_code "n";oId "SmallIntestine-TerminalIleum_00128790";is.last "FALSE";novel_exon_id "nvl_exon65989";novel_exon_type "A5SS";is.first "FALSE";is.singleExon "FALSE"
chr15	transdecoder	CDS	42384483	42384552	.	+	0	transcript_id "DNTX_00085719";transcript_type "protein_coding";transcript_biotype "protein_coding";gene_id "XLOC_009765";gene_name "RP11-164J13.1";class_code "n";oId "SmallIntestine-TerminalIleum_00128790";is.last "FALSE";is.first "FALSE";is.singleExon "FALSE"
chr15	transdecoder	CDS	42386167	42386285	.	+	2	transcript_id "DNTX_00085719";transcript_type "protein_coding";transcript_biotype "protein_coding";gene_id "XLOC_009765";gene_name "RP11-164J13.1";class_code "n";oId "SmallIntestine-TerminalIleum_00128790";is.last "FALSE";is.first "FALSE";is.singleExon "FALSE"
chr15	transdecoder	CDS	42387753	42387886	.	+	0	transcript_id "DNTX_00085719";transcript_type "protein_coding";transcript_biotype "protein_coding";gene_id "XLOC_009765";gene_name "RP11-164J13.1";class_code "n";oId "SmallIntestine-TerminalIleum_00128790";is.last "FALSE";is.first "FALSE";is.singleExon "FALSE"
chr15	transdecoder	CDS	42388928	42389096	.	+	1	transcript_id "DNTX_00085719";transcript_type "protein_coding";transcript_biotype "protein_coding";gene_id "XLOC_009765";gene_name "RP11-164J13.1";class_code "n";oId "SmallIntestine-TerminalIleum_00128790";is.last "FALSE";is.first "FALSE";is.singleExon "FALSE"
chr15	transdecoder	CDS	42389953	42390096	.	+	0	transcript_id "DNTX_00085719";transcript_type "protein_coding";transcript_biotype "protein_coding";gene_id "XLOC_009765";gene_name "RP11-164J13.1";class_code "n";oId "SmallIntestine-TerminalIleum_00128790";is.last "FALSE";is.first "FALSE";is.singleExon "FALSE"
chr15	transdecoder	CDS	42392639	42392722	.	+	0	transcript_id "DNTX_00085719";transcript_type "protein_coding";transcript_biotype "protein_coding";gene_id "XLOC_009765";gene_name "RP11-164J13.1";class_code "n";oId "SmallIntestine-TerminalIleum_00128790";is.last "FALSE";is.first "FALSE";is.singleExon "FALSE"
chr15	transdecoder	CDS	42394256	42394341	.	+	0	transcript_id "DNTX_00085719";transcript_type "protein_coding";transcript_biotype "protein_coding";gene_id "XLOC_009765";gene_name "RP11-164J13.1";class_code "n";oId "SmallIntestine-TerminalIleum_00128790";is.last "FALSE";is.first "FALSE";is.singleExon "FALSE"
chr15	transdecoder	CDS	42396800	42396877	.	+	1	transcript_id "DNTX_00085719";transcript_type "protein_coding";transcript_biotype "protein_coding";gene_id "XLOC_009765";gene_name "RP11-164J13.1";class_code "n";oId "SmallIntestine-TerminalIleum_00128790";is.last "FALSE";is.first "FALSE";is.singleExon "FALSE"
chr15	transdecoder	CDS	42399492	42399652	.	+	1	transcript_id "DNTX_00085719";transcript_type "protein_coding";transcript_biotype "protein_coding";gene_id "XLOC_009765";gene_name "RP11-164J13.1";class_code "n";oId "SmallIntestine-TerminalIleum_00128790";is.last "FALSE";is.first "FALSE";is.singleExon "FALSE"
chr15	transdecoder	CDS	42401641	42401810	.	+	2	transcript_id "DNTX_00085719";transcript_type "protein_coding";transcript_biotype "protein_coding";gene_id "XLOC_009765";gene_name "RP11-164J13.1";class_code "n";oId "SmallIntestine-TerminalIleum_00128790";is.last "FALSE";is.first "FALSE";is.singleExon "FALSE"
chr15	transdecoder	CDS	42402124	42402138	.	+	0	transcript_id "DNTX_00085719";transcript_type "protein_coding";transcript_biotype "protein_coding";gene_id "XLOC_009765";gene_name "RP11-164J13.1";class_code "n";oId "SmallIntestine-TerminalIleum_00128790";is.last "FALSE";is.first "FALSE";is.singleExon "FALSE"
chr15	transdecoder	stop_codon	42402139	42402141	.	+	0	transcript_id "DNTX_00085719";transcript_type "protein_coding";transcript_biotype "protein_coding";gene_id "XLOC_009765";gene_name "RP11-164J13.1";class_code "n";oId "SmallIntestine-TerminalIleum_00128790";is.last "FALSE";is.first "FALSE";is.singleExon "FALSE"
chr15	transdecoder	three_prime_UTR	42402142	42403002	.	+	.	transcript_id "DNTX_00085719";transcript_type "protein_coding";transcript_biotype "protein_coding";gene_id "XLOC_009765";gene_name "RP11-164J13.1";class_code "n";oId "SmallIntestine-TerminalIleum_00128790";is.last "FALSE";is.first "FALSE";is.singleExon "FALSE"
chr15	transdecoder	three_prime_UTR	42403741	42403777	.	+	.	transcript_id "DNTX_00085719";transcript_type "protein_coding";transcript_biotype "protein_coding";gene_id "XLOC_009765";gene_name "RP11-164J13.1";class_code "n";oId "SmallIntestine-TerminalIleum_00128790";is.last "FALSE";is.first "FALSE";is.singleExon "FALSE"
chr15	transdecoder	three_prime_UTR	42405926	42405943	.	+	.	transcript_id "DNTX_00085719";transcript_type "protein_coding";transcript_biotype "protein_coding";gene_id "XLOC_009765";gene_name "RP11-164J13.1";class_code "n";oId "SmallIntestine-TerminalIleum_00128790";is.last "FALSE";is.first "FALSE";is.singleExon "FALSE"
chr15	transdecoder	three_prime_UTR	42408211	42408324	.	+	.	transcript_id "DNTX_00085719";transcript_type "protein_coding";transcript_biotype "protein_coding";gene_id "XLOC_009765";gene_name "RP11-164J13.1";class_code "n";oId "SmallIntestine-TerminalIleum_00128790";is.last "FALSE";is.first "FALSE";is.singleExon "FALSE"
chr15	transdecoder	three_prime_UTR	42409303	42409380	.	+	.	transcript_id "DNTX_00085719";transcript_type "protein_coding";transcript_biotype "protein_coding";gene_id "XLOC_009765";gene_name "RP11-164J13.1";class_code "n";oId "SmallIntestine-TerminalIleum_00128790";is.last "FALSE";is.first "FALSE";is.singleExon "FALSE"
chr15	transdecoder	three_prime_UTR	42409787	42409844	.	+	.	transcript_id "DNTX_00085719";transcript_type "protein_coding";transcript_biotype "protein_coding";gene_id "XLOC_009765";gene_name "RP11-164J13.1";class_code "n";oId "SmallIntestine-TerminalIleum_00128790";is.last "FALSE";is.first "FALSE";is.singleExon "FALSE"
chr15	transdecoder	three_prime_UTR	42409931	42409995	.	+	.	transcript_id "DNTX_00085719";transcript_type "protein_coding";transcript_biotype "protein_coding";gene_id "XLOC_009765";gene_name "RP11-164J13.1";class_code "n";oId "SmallIntestine-TerminalIleum_00128790";is.last "FALSE";is.first "FALSE";is.singleExon "FALSE"
chr15	transdecoder	three_prime_UTR	42410428	42410496	.	+	.	transcript_id "DNTX_00085719";transcript_type "protein_coding";transcript_biotype "protein_coding";gene_id "XLOC_009765";gene_name "RP11-164J13.1";class_code "n";oId "SmallIntestine-TerminalIleum_00128790";is.last "FALSE";is.first "FALSE";is.singleExon "FALSE"
chr15	transdecoder	three_prime_UTR	42410588	42410666	.	+	.	transcript_id "DNTX_00085719";transcript_type "protein_coding";transcript_biotype "protein_coding";gene_id "XLOC_009765";gene_name "RP11-164J13.1";class_code "n";oId "SmallIntestine-TerminalIleum_00128790";is.last "FALSE";is.first "FALSE";is.singleExon "FALSE"
chr15	transdecoder	three_prime_UTR	42410884	42411000	.	+	.	transcript_id "DNTX_00085719";transcript_type "protein_coding";transcript_biotype "protein_coding";gene_id "XLOC_009765";gene_name "RP11-164J13.1";class_code "n";oId "SmallIntestine-TerminalIleum_00128790";is.last "FALSE";is.first "FALSE";is.singleExon "FALSE"
chr15	transdecoder	three_prime_UTR	42411287	42411345	.	+	.	transcript_id "DNTX_00085719";transcript_type "protein_coding";transcript_biotype "protein_coding";gene_id "XLOC_009765";gene_name "RP11-164J13.1";class_code "n";oId "SmallIntestine-TerminalIleum_00128790";is.last "FALSE";is.first "FALSE";is.singleExon "FALSE"
chr15	transdecoder	three_prime_UTR	42411747	42412316	.	+	.	transcript_id "DNTX_00085719";transcript_type "protein_coding";transcript_biotype "protein_coding";gene_id "XLOC_009765";gene_name "RP11-164J13.1";class_code "n";oId "SmallIntestine-TerminalIleum_00128790";is.last "TRUE";is.first "FALSE";is.singleExon "FALSE"
chr15	transdecoder	transcript	42348103	42412317	.	+	.	transcript_id "DNTX_00081074";transcript_type "protein_coding";transcript_biotype "protein_coding";gene_id "XLOC_009765";gene_name "RP11-164J13.1";class_code "=";oId "Brain-Nucleusaccumbensbasalganglia_00132359";is.last "FALSE";is.first "FALSE";is.singleExon "FALSE"
chr15	transdecoder	exon	42348103	42348216	.	+	.	transcript_id "DNTX_00081074";transcript_type "protein_coding";transcript_biotype "protein_coding";exon_number "1";gene_id "XLOC_009765";gene_name "RP11-164J13.1";class_code "=";oId "Brain-Nucleusaccumbensbasalganglia_00132359";is.last "FALSE";is.first "TRUE";is.singleExon "FALSE"
chr15	transdecoder	exon	42349383	42349495	.	+	.	transcript_id "DNTX_00081074";transcript_type "protein_coding";transcript_biotype "protein_coding";exon_number "2";gene_id "XLOC_009765";gene_name "RP11-164J13.1";class_code "=";oId "Brain-Nucleusaccumbensbasalganglia_00132359";is.last "FALSE";is.first "FALSE";is.singleExon "FALSE"
chr15	transdecoder	exon	42351329	42351432	.	+	.	transcript_id "DNTX_00081074";transcript_type "protein_coding";transcript_biotype "protein_coding";exon_number "3";gene_id "XLOC_009765";gene_name "RP11-164J13.1";class_code "=";oId "Brain-Nucleusaccumbensbasalganglia_00132359";is.last "FALSE";is.first "FALSE";is.singleExon "FALSE"
chr15	transdecoder	exon	42352030	42352124	.	+	.	transcript_id "DNTX_00081074";transcript_type "protein_coding";transcript_biotype "protein_coding";exon_number "4";gene_id "XLOC_009765";gene_name "RP11-164J13.1";class_code "=";oId "Brain-Nucleusaccumbensbasalganglia_00132359";is.last "FALSE";is.first "FALSE";is.singleExon "FALSE"
chr15	transdecoder	exon	42354340	42354453	.	+	.	transcript_id "DNTX_00081074";transcript_type "protein_coding";transcript_biotype "protein_coding";exon_number "5";gene_id "XLOC_009765";gene_name "RP11-164J13.1";class_code "=";oId "Brain-Nucleusaccumbensbasalganglia_00132359";is.last "FALSE";is.first "FALSE";is.singleExon "FALSE"
chr15	transdecoder	exon	42384483	42384552	.	+	.	transcript_id "DNTX_00081074";transcript_type "protein_coding";transcript_biotype "protein_coding";exon_number "6";gene_id "XLOC_009765";gene_name "RP11-164J13.1";class_code "=";oId "Brain-Nucleusaccumbensbasalganglia_00132359";is.last "FALSE";is.first "FALSE";is.singleExon "FALSE"
chr15	transdecoder	exon	42386167	42386285	.	+	.	transcript_id "DNTX_00081074";transcript_type "protein_coding";transcript_biotype "protein_coding";exon_number "7";gene_id "XLOC_009765";gene_name "RP11-164J13.1";class_code "=";oId "Brain-Nucleusaccumbensbasalganglia_00132359";is.last "FALSE";is.first "FALSE";is.singleExon "FALSE"
chr15	transdecoder	exon	42387753	42387886	.	+	.	transcript_id "DNTX_00081074";transcript_type "protein_coding";transcript_biotype "protein_coding";exon_number "8";gene_id "XLOC_009765";gene_name "RP11-164J13.1";class_code "=";oId "Brain-Nucleusaccumbensbasalganglia_00132359";is.last "FALSE";is.first "FALSE";is.singleExon "FALSE"
chr15	transdecoder	exon	42388928	42389096	.	+	.	transcript_id "DNTX_00081074";transcript_type "protein_coding";transcript_biotype "protein_coding";exon_number "9";gene_id "XLOC_009765";gene_name "RP11-164J13.1";class_code "=";oId "Brain-Nucleusaccumbensbasalganglia_00132359";is.last "FALSE";is.first "FALSE";is.singleExon "FALSE"
chr15	transdecoder	exon	42389953	42390096	.	+	.	transcript_id "DNTX_00081074";transcript_type "protein_coding";transcript_biotype "protein_coding";exon_number "10";gene_id "XLOC_009765";gene_name "RP11-164J13.1";class_code "=";oId "Brain-Nucleusaccumbensbasalganglia_00132359";is.last "FALSE";is.first "FALSE";is.singleExon "FALSE"
chr15	transdecoder	exon	42392639	42392722	.	+	.	transcript_id "DNTX_00081074";transcript_type "protein_coding";transcript_biotype "protein_coding";exon_number "11";gene_id "XLOC_009765";gene_name "RP11-164J13.1";class_code "=";oId "Brain-Nucleusaccumbensbasalganglia_00132359";is.last "FALSE";is.first "FALSE";is.singleExon "FALSE"
chr15	transdecoder	exon	42394256	42394341	.	+	.	transcript_id "DNTX_00081074";transcript_type "protein_coding";transcript_biotype "protein_coding";exon_number "12";gene_id "XLOC_009765";gene_name "RP11-164J13.1";class_code "=";oId "Brain-Nucleusaccumbensbasalganglia_00132359";is.last "FALSE";is.first "FALSE";is.singleExon "FALSE"
chr15	transdecoder	exon	42396800	42396877	.	+	.	transcript_id "DNTX_00081074";transcript_type "protein_coding";transcript_biotype "protein_coding";exon_number "13";gene_id "XLOC_009765";gene_name "RP11-164J13.1";class_code "=";oId "Brain-Nucleusaccumbensbasalganglia_00132359";is.last "FALSE";is.first "FALSE";is.singleExon "FALSE"
chr15	transdecoder	exon	42399492	42399652	.	+	.	transcript_id "DNTX_00081074";transcript_type "protein_coding";transcript_biotype "protein_coding";exon_number "14";gene_id "XLOC_009765";gene_name "RP11-164J13.1";class_code "=";oId "Brain-Nucleusaccumbensbasalganglia_00132359";is.last "FALSE";is.first "FALSE";is.singleExon "FALSE"
chr15	transdecoder	exon	42401641	42401810	.	+	.	transcript_id "DNTX_00081074";transcript_type "protein_coding";transcript_biotype "protein_coding";exon_number "15";gene_id "XLOC_009765";gene_name "RP11-164J13.1";class_code "=";oId "Brain-Nucleusaccumbensbasalganglia_00132359";is.last "FALSE";is.first "FALSE";is.singleExon "FALSE"
chr15	transdecoder	exon	42402124	42403002	.	+	.	transcript_id "DNTX_00081074";transcript_type "protein_coding";transcript_biotype "protein_coding";exon_number "16";gene_id "XLOC_009765";gene_name "RP11-164J13.1";class_code "=";oId "Brain-Nucleusaccumbensbasalganglia_00132359";is.last "FALSE";is.first "FALSE";is.singleExon "FALSE"
chr15	transdecoder	exon	42403741	42403777	.	+	.	transcript_id "DNTX_00081074";transcript_type "protein_coding";transcript_biotype "protein_coding";exon_number "17";gene_id "XLOC_009765";gene_name "RP11-164J13.1";class_code "=";oId "Brain-Nucleusaccumbensbasalganglia_00132359";is.last "FALSE";is.first "FALSE";is.singleExon "FALSE"
chr15	transdecoder	exon	42408211	42408324	.	+	.	transcript_id "DNTX_00081074";transcript_type "protein_coding";transcript_biotype "protein_coding";exon_number "18";gene_id "XLOC_009765";gene_name "RP11-164J13.1";class_code "=";oId "Brain-Nucleusaccumbensbasalganglia_00132359";is.last "FALSE";is.first "FALSE";is.singleExon "FALSE"
chr15	transdecoder	exon	42409303	42409380	.	+	.	transcript_id "DNTX_00081074";transcript_type "protein_coding";transcript_biotype "protein_coding";exon_number "19";gene_id "XLOC_009765";gene_name "RP11-164J13.1";class_code "=";oId "Brain-Nucleusaccumbensbasalganglia_00132359";is.last "FALSE";is.first "FALSE";is.singleExon "FALSE"
chr15	transdecoder	exon	42409787	42409844	.	+	.	transcript_id "DNTX_00081074";transcript_type "protein_coding";transcript_biotype "protein_coding";exon_number "20";gene_id "XLOC_009765";gene_name "RP11-164J13.1";class_code "=";oId "Brain-Nucleusaccumbensbasalganglia_00132359";is.last "FALSE";is.first "FALSE";is.singleExon "FALSE"
chr15	transdecoder	exon	42409931	42409995	.	+	.	transcript_id "DNTX_00081074";transcript_type "protein_coding";transcript_biotype "protein_coding";exon_number "21";gene_id "XLOC_009765";gene_name "RP11-164J13.1";class_code "=";oId "Brain-Nucleusaccumbensbasalganglia_00132359";is.last "FALSE";is.first "FALSE";is.singleExon "FALSE"
chr15	transdecoder	exon	42410428	42410496	.	+	.	transcript_id "DNTX_00081074";transcript_type "protein_coding";transcript_biotype "protein_coding";exon_number "22";gene_id "XLOC_009765";gene_name "RP11-164J13.1";class_code "=";oId "Brain-Nucleusaccumbensbasalganglia_00132359";is.last "FALSE";is.first "FALSE";is.singleExon "FALSE"
chr15	transdecoder	exon	42410588	42410666	.	+	.	transcript_id "DNTX_00081074";transcript_type "protein_coding";transcript_biotype "protein_coding";exon_number "23";gene_id "XLOC_009765";gene_name "RP11-164J13.1";class_code "=";oId "Brain-Nucleusaccumbensbasalganglia_00132359";is.last "FALSE";is.first "FALSE";is.singleExon "FALSE"
chr15	transdecoder	exon	42410884	42411000	.	+	.	transcript_id "DNTX_00081074";transcript_type "protein_coding";transcript_biotype "protein_coding";exon_number "24";gene_id "XLOC_009765";gene_name "RP11-164J13.1";class_code "=";oId "Brain-Nucleusaccumbensbasalganglia_00132359";is.last "FALSE";is.first "FALSE";is.singleExon "FALSE"
chr15	transdecoder	exon	42411287	42411345	.	+	.	transcript_id "DNTX_00081074";transcript_type "protein_coding";transcript_biotype "protein_coding";exon_number "25";gene_id "XLOC_009765";gene_name "RP11-164J13.1";class_code "=";oId "Brain-Nucleusaccumbensbasalganglia_00132359";is.last "FALSE";is.first "FALSE";is.singleExon "FALSE"
chr15	transdecoder	exon	42411747	42412317	.	+	.	transcript_id "DNTX_00081074";transcript_type "protein_coding";transcript_biotype "protein_coding";exon_number "26";gene_id "XLOC_009765";gene_name "RP11-164J13.1";class_code "=";oId "Brain-Nucleusaccumbensbasalganglia_00132359";is.last "TRUE";is.first "FALSE";is.singleExon "FALSE"
chr15	transdecoder	five_prime_UTR	42348103	42348216	.	+	.	transcript_id "DNTX_00081074";transcript_type "protein_coding";transcript_biotype "protein_coding";gene_id "XLOC_009765";gene_name "RP11-164J13.1";class_code "=";oId "Brain-Nucleusaccumbensbasalganglia_00132359";is.last "FALSE";is.first "TRUE";is.singleExon "FALSE"
chr15	transdecoder	five_prime_UTR	42349383	42349495	.	+	.	transcript_id "DNTX_00081074";transcript_type "protein_coding";transcript_biotype "protein_coding";gene_id "XLOC_009765";gene_name "RP11-164J13.1";class_code "=";oId "Brain-Nucleusaccumbensbasalganglia_00132359";is.last "FALSE";is.first "FALSE";is.singleExon "FALSE"
chr15	transdecoder	five_prime_UTR	42351329	42351432	.	+	.	transcript_id "DNTX_00081074";transcript_type "protein_coding";transcript_biotype "protein_coding";gene_id "XLOC_009765";gene_name "RP11-164J13.1";class_code "=";oId "Brain-Nucleusaccumbensbasalganglia_00132359";is.last "FALSE";is.first "FALSE";is.singleExon "FALSE"
chr15	transdecoder	five_prime_UTR	42352030	42352124	.	+	.	transcript_id "DNTX_00081074";transcript_type "protein_coding";transcript_biotype "protein_coding";gene_id "XLOC_009765";gene_name "RP11-164J13.1";class_code "=";oId "Brain-Nucleusaccumbensbasalganglia_00132359";is.last "FALSE";is.first "FALSE";is.singleExon "FALSE"
chr15	transdecoder	five_prime_UTR	42354340	42354405	.	+	.	transcript_id "DNTX_00081074";transcript_type "protein_coding";transcript_biotype "protein_coding";gene_id "XLOC_009765";gene_name "RP11-164J13.1";class_code "=";oId "Brain-Nucleusaccumbensbasalganglia_00132359";is.last "FALSE";is.first "FALSE";is.singleExon "FALSE"
chr15	transdecoder	start_codon	42354406	42354408	.	+	0	transcript_id "DNTX_00081074";transcript_type "protein_coding";transcript_biotype "protein_coding";gene_id "XLOC_009765";gene_name "RP11-164J13.1";class_code "=";oId "Brain-Nucleusaccumbensbasalganglia_00132359";is.last "FALSE";is.first "FALSE";is.singleExon "FALSE"
chr15	transdecoder	CDS	42354406	42354453	.	+	0	transcript_id "DNTX_00081074";transcript_type "protein_coding";transcript_biotype "protein_coding";gene_id "XLOC_009765";gene_name "RP11-164J13.1";class_code "=";oId "Brain-Nucleusaccumbensbasalganglia_00132359";is.last "FALSE";is.first "FALSE";is.singleExon "FALSE"
chr15	transdecoder	CDS	42384483	42384552	.	+	0	transcript_id "DNTX_00081074";transcript_type "protein_coding";transcript_biotype "protein_coding";gene_id "XLOC_009765";gene_name "RP11-164J13.1";class_code "=";oId "Brain-Nucleusaccumbensbasalganglia_00132359";is.last "FALSE";is.first "FALSE";is.singleExon "FALSE"
chr15	transdecoder	CDS	42386167	42386285	.	+	2	transcript_id "DNTX_00081074";transcript_type "protein_coding";transcript_biotype "protein_coding";gene_id "XLOC_009765";gene_name "RP11-164J13.1";class_code "=";oId "Brain-Nucleusaccumbensbasalganglia_00132359";is.last "FALSE";is.first "FALSE";is.singleExon "FALSE"
chr15	transdecoder	CDS	42387753	42387886	.	+	0	transcript_id "DNTX_00081074";transcript_type "protein_coding";transcript_biotype "protein_coding";gene_id "XLOC_009765";gene_name "RP11-164J13.1";class_code "=";oId "Brain-Nucleusaccumbensbasalganglia_00132359";is.last "FALSE";is.first "FALSE";is.singleExon "FALSE"
chr15	transdecoder	CDS	42388928	42389096	.	+	1	transcript_id "DNTX_00081074";transcript_type "protein_coding";transcript_biotype "protein_coding";gene_id "XLOC_009765";gene_name "RP11-164J13.1";class_code "=";oId "Brain-Nucleusaccumbensbasalganglia_00132359";is.last "FALSE";is.first "FALSE";is.singleExon "FALSE"
chr15	transdecoder	CDS	42389953	42390096	.	+	0	transcript_id "DNTX_00081074";transcript_type "protein_coding";transcript_biotype "protein_coding";gene_id "XLOC_009765";gene_name "RP11-164J13.1";class_code "=";oId "Brain-Nucleusaccumbensbasalganglia_00132359";is.last "FALSE";is.first "FALSE";is.singleExon "FALSE"
chr15	transdecoder	CDS	42392639	42392722	.	+	0	transcript_id "DNTX_00081074";transcript_type "protein_coding";transcript_biotype "protein_coding";gene_id "XLOC_009765";gene_name "RP11-164J13.1";class_code "=";oId "Brain-Nucleusaccumbensbasalganglia_00132359";is.last "FALSE";is.first "FALSE";is.singleExon "FALSE"
chr15	transdecoder	CDS	42394256	42394341	.	+	0	transcript_id "DNTX_00081074";transcript_type "protein_coding";transcript_biotype "protein_coding";gene_id "XLOC_009765";gene_name "RP11-164J13.1";class_code "=";oId "Brain-Nucleusaccumbensbasalganglia_00132359";is.last "FALSE";is.first "FALSE";is.singleExon "FALSE"
chr15	transdecoder	CDS	42396800	42396877	.	+	1	transcript_id "DNTX_00081074";transcript_type "protein_coding";transcript_biotype "protein_coding";gene_id "XLOC_009765";gene_name "RP11-164J13.1";class_code "=";oId "Brain-Nucleusaccumbensbasalganglia_00132359";is.last "FALSE";is.first "FALSE";is.singleExon "FALSE"
chr15	transdecoder	CDS	42399492	42399652	.	+	1	transcript_id "DNTX_00081074";transcript_type "protein_coding";transcript_biotype "protein_coding";gene_id "XLOC_009765";gene_name "RP11-164J13.1";class_code "=";oId "Brain-Nucleusaccumbensbasalganglia_00132359";is.last "FALSE";is.first "FALSE";is.singleExon "FALSE"
chr15	transdecoder	CDS	42401641	42401810	.	+	2	transcript_id "DNTX_00081074";transcript_type "protein_coding";transcript_biotype "protein_coding";gene_id "XLOC_009765";gene_name "RP11-164J13.1";class_code "=";oId "Brain-Nucleusaccumbensbasalganglia_00132359";is.last "FALSE";is.first "FALSE";is.singleExon "FALSE"
chr15	transdecoder	CDS	42402124	42402138	.	+	0	transcript_id "DNTX_00081074";transcript_type "protein_coding";transcript_biotype "protein_coding";gene_id "XLOC_009765";gene_name "RP11-164J13.1";class_code "=";oId "Brain-Nucleusaccumbensbasalganglia_00132359";is.last "FALSE";is.first "FALSE";is.singleExon "FALSE"
chr15	transdecoder	stop_codon	42402139	42402141	.	+	0	transcript_id "DNTX_00081074";transcript_type "protein_coding";transcript_biotype "protein_coding";gene_id "XLOC_009765";gene_name "RP11-164J13.1";class_code "=";oId "Brain-Nucleusaccumbensbasalganglia_00132359";is.last "FALSE";is.first "FALSE";is.singleExon "FALSE"
chr15	transdecoder	three_prime_UTR	42402142	42403002	.	+	.	transcript_id "DNTX_00081074";transcript_type "protein_coding";transcript_biotype "protein_coding";gene_id "XLOC_009765";gene_name "RP11-164J13.1";class_code "=";oId "Brain-Nucleusaccumbensbasalganglia_00132359";is.last "FALSE";is.first "FALSE";is.singleExon "FALSE"
chr15	transdecoder	three_prime_UTR	42403741	42403777	.	+	.	transcript_id "DNTX_00081074";transcript_type "protein_coding";transcript_biotype "protein_coding";gene_id "XLOC_009765";gene_name "RP11-164J13.1";class_code "=";oId "Brain-Nucleusaccumbensbasalganglia_00132359";is.last "FALSE";is.first "FALSE";is.singleExon "FALSE"
chr15	transdecoder	three_prime_UTR	42408211	42408324	.	+	.	transcript_id "DNTX_00081074";transcript_type "protein_coding";transcript_biotype "protein_coding";gene_id "XLOC_009765";gene_name "RP11-164J13.1";class_code "=";oId "Brain-Nucleusaccumbensbasalganglia_00132359";is.last "FALSE";is.first "FALSE";is.singleExon "FALSE"
chr15	transdecoder	three_prime_UTR	42409303	42409380	.	+	.	transcript_id "DNTX_00081074";transcript_type "protein_coding";transcript_biotype "protein_coding";gene_id "XLOC_009765";gene_name "RP11-164J13.1";class_code "=";oId "Brain-Nucleusaccumbensbasalganglia_00132359";is.last "FALSE";is.first "FALSE";is.singleExon "FALSE"
chr15	transdecoder	three_prime_UTR	42409787	42409844	.	+	.	transcript_id "DNTX_00081074";transcript_type "protein_coding";transcript_biotype "protein_coding";gene_id "XLOC_009765";gene_name "RP11-164J13.1";class_code "=";oId "Brain-Nucleusaccumbensbasalganglia_00132359";is.last "FALSE";is.first "FALSE";is.singleExon "FALSE"
chr15	transdecoder	three_prime_UTR	42409931	42409995	.	+	.	transcript_id "DNTX_00081074";transcript_type "protein_coding";transcript_biotype "protein_coding";gene_id "XLOC_009765";gene_name "RP11-164J13.1";class_code "=";oId "Brain-Nucleusaccumbensbasalganglia_00132359";is.last "FALSE";is.first "FALSE";is.singleExon "FALSE"
chr15	transdecoder	three_prime_UTR	42410428	42410496	.	+	.	transcript_id "DNTX_00081074";transcript_type "protein_coding";transcript_biotype "protein_coding";gene_id "XLOC_009765";gene_name "RP11-164J13.1";class_code "=";oId "Brain-Nucleusaccumbensbasalganglia_00132359";is.last "FALSE";is.first "FALSE";is.singleExon "FALSE"
chr15	transdecoder	three_prime_UTR	42410588	42410666	.	+	.	transcript_id "DNTX_00081074";transcript_type "protein_coding";transcript_biotype "protein_coding";gene_id "XLOC_009765";gene_name "RP11-164J13.1";class_code "=";oId "Brain-Nucleusaccumbensbasalganglia_00132359";is.last "FALSE";is.first "FALSE";is.singleExon "FALSE"
chr15	transdecoder	three_prime_UTR	42410884	42411000	.	+	.	transcript_id "DNTX_00081074";transcript_type "protein_coding";transcript_biotype "protein_coding";gene_id "XLOC_009765";gene_name "RP11-164J13.1";class_code "=";oId "Brain-Nucleusaccumbensbasalganglia_00132359";is.last "FALSE";is.first "FALSE";is.singleExon "FALSE"
chr15	transdecoder	three_prime_UTR	42411287	42411345	.	+	.	transcript_id "DNTX_00081074";transcript_type "protein_coding";transcript_biotype "protein_coding";gene_id "XLOC_009765";gene_name "RP11-164J13.1";class_code "=";oId "Brain-Nucleusaccumbensbasalganglia_00132359";is.last "FALSE";is.first "FALSE";is.singleExon "FALSE"
chr15	transdecoder	three_prime_UTR	42411747	42412317	.	+	.	transcript_id "DNTX_00081074";transcript_type "protein_coding";transcript_biotype "protein_coding";gene_id "XLOC_009765";gene_name "RP11-164J13.1";class_code "=";oId "Brain-Nucleusaccumbensbasalganglia_00132359";is.last "TRUE";is.first "FALSE";is.singleExon "FALSE"
chr15	transdecoder	transcript	42348103	42412317	.	+	.	transcript_id "DNTX_00081075";transcript_type "protein_coding";transcript_biotype "protein_coding";gene_id "XLOC_009765";gene_name "RP11-164J13.1";class_code "=";oId "Brain-Nucleusaccumbensbasalganglia_00132360";is.last "FALSE";is.first "FALSE";is.singleExon "FALSE"
chr15	transdecoder	exon	42348103	42348216	.	+	.	transcript_id "DNTX_00081075";transcript_type "protein_coding";transcript_biotype "protein_coding";exon_number "1";gene_id "XLOC_009765";gene_name "RP11-164J13.1";class_code "=";oId "Brain-Nucleusaccumbensbasalganglia_00132360";is.last "FALSE";is.first "TRUE";is.singleExon "FALSE"
chr15	transdecoder	exon	42349383	42349495	.	+	.	transcript_id "DNTX_00081075";transcript_type "protein_coding";transcript_biotype "protein_coding";exon_number "2";gene_id "XLOC_009765";gene_name "RP11-164J13.1";class_code "=";oId "Brain-Nucleusaccumbensbasalganglia_00132360";is.last "FALSE";is.first "FALSE";is.singleExon "FALSE"
chr15	transdecoder	exon	42351329	42351432	.	+	.	transcript_id "DNTX_00081075";transcript_type "protein_coding";transcript_biotype "protein_coding";exon_number "3";gene_id "XLOC_009765";gene_name "RP11-164J13.1";class_code "=";oId "Brain-Nucleusaccumbensbasalganglia_00132360";is.last "FALSE";is.first "FALSE";is.singleExon "FALSE"
chr15	transdecoder	exon	42352030	42352124	.	+	.	transcript_id "DNTX_00081075";transcript_type "protein_coding";transcript_biotype "protein_coding";exon_number "4";gene_id "XLOC_009765";gene_name "RP11-164J13.1";class_code "=";oId "Brain-Nucleusaccumbensbasalganglia_00132360";is.last "FALSE";is.first "FALSE";is.singleExon "FALSE"
chr15	transdecoder	exon	42354340	42354453	.	+	.	transcript_id "DNTX_00081075";transcript_type "protein_coding";transcript_biotype "protein_coding";exon_number "5";gene_id "XLOC_009765";gene_name "RP11-164J13.1";class_code "=";oId "Brain-Nucleusaccumbensbasalganglia_00132360";is.last "FALSE";is.first "FALSE";is.singleExon "FALSE"
chr15	transdecoder	exon	42384483	42384552	.	+	.	transcript_id "DNTX_00081075";transcript_type "protein_coding";transcript_biotype "protein_coding";exon_number "6";gene_id "XLOC_009765";gene_name "RP11-164J13.1";class_code "=";oId "Brain-Nucleusaccumbensbasalganglia_00132360";is.last "FALSE";is.first "FALSE";is.singleExon "FALSE"
chr15	transdecoder	exon	42386167	42386285	.	+	.	transcript_id "DNTX_00081075";transcript_type "protein_coding";transcript_biotype "protein_coding";exon_number "7";gene_id "XLOC_009765";gene_name "RP11-164J13.1";class_code "=";oId "Brain-Nucleusaccumbensbasalganglia_00132360";is.last "FALSE";is.first "FALSE";is.singleExon "FALSE"
chr15	transdecoder	exon	42387753	42387886	.	+	.	transcript_id "DNTX_00081075";transcript_type "protein_coding";transcript_biotype "protein_coding";exon_number "8";gene_id "XLOC_009765";gene_name "RP11-164J13.1";class_code "=";oId "Brain-Nucleusaccumbensbasalganglia_00132360";is.last "FALSE";is.first "FALSE";is.singleExon "FALSE"
chr15	transdecoder	exon	42388928	42389096	.	+	.	transcript_id "DNTX_00081075";transcript_type "protein_coding";transcript_biotype "protein_coding";exon_number "9";gene_id "XLOC_009765";gene_name "RP11-164J13.1";class_code "=";oId "Brain-Nucleusaccumbensbasalganglia_00132360";is.last "FALSE";is.first "FALSE";is.singleExon "FALSE"
chr15	transdecoder	exon	42389953	42390096	.	+	.	transcript_id "DNTX_00081075";transcript_type "protein_coding";transcript_biotype "protein_coding";exon_number "10";gene_id "XLOC_009765";gene_name "RP11-164J13.1";class_code "=";oId "Brain-Nucleusaccumbensbasalganglia_00132360";is.last "FALSE";is.first "FALSE";is.singleExon "FALSE"
chr15	transdecoder	exon	42392639	42392722	.	+	.	transcript_id "DNTX_00081075";transcript_type "protein_coding";transcript_biotype "protein_coding";exon_number "11";gene_id "XLOC_009765";gene_name "RP11-164J13.1";class_code "=";oId "Brain-Nucleusaccumbensbasalganglia_00132360";is.last "FALSE";is.first "FALSE";is.singleExon "FALSE"
chr15	transdecoder	exon	42394256	42394341	.	+	.	transcript_id "DNTX_00081075";transcript_type "protein_coding";transcript_biotype "protein_coding";exon_number "12";gene_id "XLOC_009765";gene_name "RP11-164J13.1";class_code "=";oId "Brain-Nucleusaccumbensbasalganglia_00132360";is.last "FALSE";is.first "FALSE";is.singleExon "FALSE"
chr15	transdecoder	exon	42396800	42396877	.	+	.	transcript_id "DNTX_00081075";transcript_type "protein_coding";transcript_biotype "protein_coding";exon_number "13";gene_id "XLOC_009765";gene_name "RP11-164J13.1";class_code "=";oId "Brain-Nucleusaccumbensbasalganglia_00132360";is.last "FALSE";is.first "FALSE";is.singleExon "FALSE"
chr15	transdecoder	exon	42399492	42399652	.	+	.	transcript_id "DNTX_00081075";transcript_type "protein_coding";transcript_biotype "protein_coding";exon_number "14";gene_id "XLOC_009765";gene_name "RP11-164J13.1";class_code "=";oId "Brain-Nucleusaccumbensbasalganglia_00132360";is.last "FALSE";is.first "FALSE";is.singleExon "FALSE"
chr15	transdecoder	exon	42401641	42401810	.	+	.	transcript_id "DNTX_00081075";transcript_type "protein_coding";transcript_biotype "protein_coding";exon_number "15";gene_id "XLOC_009765";gene_name "RP11-164J13.1";class_code "=";oId "Brain-Nucleusaccumbensbasalganglia_00132360";is.last "FALSE";is.first "FALSE";is.singleExon "FALSE"
chr15	transdecoder	exon	42402124	42402135	.	+	.	transcript_id "DNTX_00081075";transcript_type "protein_coding";transcript_biotype "protein_coding";exon_number "16";gene_id "XLOC_009765";gene_name "RP11-164J13.1";class_code "=";oId "Brain-Nucleusaccumbensbasalganglia_00132360";is.last "FALSE";is.first "FALSE";is.singleExon "FALSE"
chr15	transdecoder	exon	42402794	42403002	.	+	.	transcript_id "DNTX_00081075";transcript_type "protein_coding";transcript_biotype "protein_coding";exon_number "17";gene_id "XLOC_009765";gene_name "RP11-164J13.1";class_code "=";oId "Brain-Nucleusaccumbensbasalganglia_00132360";is.last "FALSE";is.first "FALSE";is.singleExon "FALSE"
chr15	transdecoder	exon	42403741	42403777	.	+	.	transcript_id "DNTX_00081075";transcript_type "protein_coding";transcript_biotype "protein_coding";exon_number "18";gene_id "XLOC_009765";gene_name "RP11-164J13.1";class_code "=";oId "Brain-Nucleusaccumbensbasalganglia_00132360";is.last "FALSE";is.first "FALSE";is.singleExon "FALSE"
chr15	transdecoder	exon	42408211	42408324	.	+	.	transcript_id "DNTX_00081075";transcript_type "protein_coding";transcript_biotype "protein_coding";exon_number "19";gene_id "XLOC_009765";gene_name "RP11-164J13.1";class_code "=";oId "Brain-Nucleusaccumbensbasalganglia_00132360";is.last "FALSE";is.first "FALSE";is.singleExon "FALSE"
chr15	transdecoder	exon	42409303	42409380	.	+	.	transcript_id "DNTX_00081075";transcript_type "protein_coding";transcript_biotype "protein_coding";exon_number "20";gene_id "XLOC_009765";gene_name "RP11-164J13.1";class_code "=";oId "Brain-Nucleusaccumbensbasalganglia_00132360";is.last "FALSE";is.first "FALSE";is.singleExon "FALSE"
chr15	transdecoder	exon	42409787	42409844	.	+	.	transcript_id "DNTX_00081075";transcript_type "protein_coding";transcript_biotype "protein_coding";exon_number "21";gene_id "XLOC_009765";gene_name "RP11-164J13.1";class_code "=";oId "Brain-Nucleusaccumbensbasalganglia_00132360";is.last "FALSE";is.first "FALSE";is.singleExon "FALSE"
chr15	transdecoder	exon	42409931	42409995	.	+	.	transcript_id "DNTX_00081075";transcript_type "protein_coding";transcript_biotype "protein_coding";exon_number "22";gene_id "XLOC_009765";gene_name "RP11-164J13.1";class_code "=";oId "Brain-Nucleusaccumbensbasalganglia_00132360";is.last "FALSE";is.first "FALSE";is.singleExon "FALSE"
chr15	transdecoder	exon	42410428	42410496	.	+	.	transcript_id "DNTX_00081075";transcript_type "protein_coding";transcript_biotype "protein_coding";exon_number "23";gene_id "XLOC_009765";gene_name "RP11-164J13.1";class_code "=";oId "Brain-Nucleusaccumbensbasalganglia_00132360";is.last "FALSE";is.first "FALSE";is.singleExon "FALSE"
chr15	transdecoder	exon	42410588	42410666	.	+	.	transcript_id "DNTX_00081075";transcript_type "protein_coding";transcript_biotype "protein_coding";exon_number "24";gene_id "XLOC_009765";gene_name "RP11-164J13.1";class_code "=";oId "Brain-Nucleusaccumbensbasalganglia_00132360";is.last "FALSE";is.first "FALSE";is.singleExon "FALSE"
chr15	transdecoder	exon	42410884	42411000	.	+	.	transcript_id "DNTX_00081075";transcript_type "protein_coding";transcript_biotype "protein_coding";exon_number "25";gene_id "XLOC_009765";gene_name "RP11-164J13.1";class_code "=";oId "Brain-Nucleusaccumbensbasalganglia_00132360";is.last "FALSE";is.first "FALSE";is.singleExon "FALSE"
chr15	transdecoder	exon	42411287	42411345	.	+	.	transcript_id "DNTX_00081075";transcript_type "protein_coding";transcript_biotype "protein_coding";exon_number "26";gene_id "XLOC_009765";gene_name "RP11-164J13.1";class_code "=";oId "Brain-Nucleusaccumbensbasalganglia_00132360";is.last "FALSE";is.first "FALSE";is.singleExon "FALSE"
chr15	transdecoder	exon	42411747	42412317	.	+	.	transcript_id "DNTX_00081075";transcript_type "protein_coding";transcript_biotype "protein_coding";exon_number "27";gene_id "XLOC_009765";gene_name "RP11-164J13.1";class_code "=";oId "Brain-Nucleusaccumbensbasalganglia_00132360";is.last "TRUE";is.first "FALSE";is.singleExon "FALSE"
chr15	transdecoder	five_prime_UTR	42348103	42348216	.	+	.	transcript_id "DNTX_00081075";transcript_type "protein_coding";transcript_biotype "protein_coding";gene_id "XLOC_009765";gene_name "RP11-164J13.1";class_code "=";oId "Brain-Nucleusaccumbensbasalganglia_00132360";is.last "FALSE";is.first "TRUE";is.singleExon "FALSE"
chr15	transdecoder	five_prime_UTR	42349383	42349495	.	+	.	transcript_id "DNTX_00081075";transcript_type "protein_coding";transcript_biotype "protein_coding";gene_id "XLOC_009765";gene_name "RP11-164J13.1";class_code "=";oId "Brain-Nucleusaccumbensbasalganglia_00132360";is.last "FALSE";is.first "FALSE";is.singleExon "FALSE"
chr15	transdecoder	five_prime_UTR	42351329	42351432	.	+	.	transcript_id "DNTX_00081075";transcript_type "protein_coding";transcript_biotype "protein_coding";gene_id "XLOC_009765";gene_name "RP11-164J13.1";class_code "=";oId "Brain-Nucleusaccumbensbasalganglia_00132360";is.last "FALSE";is.first "FALSE";is.singleExon "FALSE"
chr15	transdecoder	five_prime_UTR	42352030	42352124	.	+	.	transcript_id "DNTX_00081075";transcript_type "protein_coding";transcript_biotype "protein_coding";gene_id "XLOC_009765";gene_name "RP11-164J13.1";class_code "=";oId "Brain-Nucleusaccumbensbasalganglia_00132360";is.last "FALSE";is.first "FALSE";is.singleExon "FALSE"
chr15	transdecoder	five_prime_UTR	42354340	42354405	.	+	.	transcript_id "DNTX_00081075";transcript_type "protein_coding";transcript_biotype "protein_coding";gene_id "XLOC_009765";gene_name "RP11-164J13.1";class_code "=";oId "Brain-Nucleusaccumbensbasalganglia_00132360";is.last "FALSE";is.first "FALSE";is.singleExon "FALSE"
chr15	transdecoder	start_codon	42354406	42354408	.	+	0	transcript_id "DNTX_00081075";transcript_type "protein_coding";transcript_biotype "protein_coding";gene_id "XLOC_009765";gene_name "RP11-164J13.1";class_code "=";oId "Brain-Nucleusaccumbensbasalganglia_00132360";is.last "FALSE";is.first "FALSE";is.singleExon "FALSE"
chr15	transdecoder	CDS	42354406	42354453	.	+	0	transcript_id "DNTX_00081075";transcript_type "protein_coding";transcript_biotype "protein_coding";gene_id "XLOC_009765";gene_name "RP11-164J13.1";class_code "=";oId "Brain-Nucleusaccumbensbasalganglia_00132360";is.last "FALSE";is.first "FALSE";is.singleExon "FALSE"
chr15	transdecoder	CDS	42384483	42384552	.	+	0	transcript_id "DNTX_00081075";transcript_type "protein_coding";transcript_biotype "protein_coding";gene_id "XLOC_009765";gene_name "RP11-164J13.1";class_code "=";oId "Brain-Nucleusaccumbensbasalganglia_00132360";is.last "FALSE";is.first "FALSE";is.singleExon "FALSE"
chr15	transdecoder	CDS	42386167	42386285	.	+	2	transcript_id "DNTX_00081075";transcript_type "protein_coding";transcript_biotype "protein_coding";gene_id "XLOC_009765";gene_name "RP11-164J13.1";class_code "=";oId "Brain-Nucleusaccumbensbasalganglia_00132360";is.last "FALSE";is.first "FALSE";is.singleExon "FALSE"
chr15	transdecoder	CDS	42387753	42387886	.	+	0	transcript_id "DNTX_00081075";transcript_type "protein_coding";transcript_biotype "protein_coding";gene_id "XLOC_009765";gene_name "RP11-164J13.1";class_code "=";oId "Brain-Nucleusaccumbensbasalganglia_00132360";is.last "FALSE";is.first "FALSE";is.singleExon "FALSE"
chr15	transdecoder	CDS	42388928	42389096	.	+	1	transcript_id "DNTX_00081075";transcript_type "protein_coding";transcript_biotype "protein_coding";gene_id "XLOC_009765";gene_name "RP11-164J13.1";class_code "=";oId "Brain-Nucleusaccumbensbasalganglia_00132360";is.last "FALSE";is.first "FALSE";is.singleExon "FALSE"
chr15	transdecoder	CDS	42389953	42390096	.	+	0	transcript_id "DNTX_00081075";transcript_type "protein_coding";transcript_biotype "protein_coding";gene_id "XLOC_009765";gene_name "RP11-164J13.1";class_code "=";oId "Brain-Nucleusaccumbensbasalganglia_00132360";is.last "FALSE";is.first "FALSE";is.singleExon "FALSE"
chr15	transdecoder	CDS	42392639	42392722	.	+	0	transcript_id "DNTX_00081075";transcript_type "protein_coding";transcript_biotype "protein_coding";gene_id "XLOC_009765";gene_name "RP11-164J13.1";class_code "=";oId "Brain-Nucleusaccumbensbasalganglia_00132360";is.last "FALSE";is.first "FALSE";is.singleExon "FALSE"
chr15	transdecoder	CDS	42394256	42394341	.	+	0	transcript_id "DNTX_00081075";transcript_type "protein_coding";transcript_biotype "protein_coding";gene_id "XLOC_009765";gene_name "RP11-164J13.1";class_code "=";oId "Brain-Nucleusaccumbensbasalganglia_00132360";is.last "FALSE";is.first "FALSE";is.singleExon "FALSE"
chr15	transdecoder	CDS	42396800	42396877	.	+	1	transcript_id "DNTX_00081075";transcript_type "protein_coding";transcript_biotype "protein_coding";gene_id "XLOC_009765";gene_name "RP11-164J13.1";class_code "=";oId "Brain-Nucleusaccumbensbasalganglia_00132360";is.last "FALSE";is.first "FALSE";is.singleExon "FALSE"
chr15	transdecoder	CDS	42399492	42399652	.	+	1	transcript_id "DNTX_00081075";transcript_type "protein_coding";transcript_biotype "protein_coding";gene_id "XLOC_009765";gene_name "RP11-164J13.1";class_code "=";oId "Brain-Nucleusaccumbensbasalganglia_00132360";is.last "FALSE";is.first "FALSE";is.singleExon "FALSE"
chr15	transdecoder	CDS	42401641	42401810	.	+	2	transcript_id "DNTX_00081075";transcript_type "protein_coding";transcript_biotype "protein_coding";gene_id "XLOC_009765";gene_name "RP11-164J13.1";class_code "=";oId "Brain-Nucleusaccumbensbasalganglia_00132360";is.last "FALSE";is.first "FALSE";is.singleExon "FALSE"
chr15	transdecoder	CDS	42402124	42402135	.	+	0	transcript_id "DNTX_00081075";transcript_type "protein_coding";transcript_biotype "protein_coding";gene_id "XLOC_009765";gene_name "RP11-164J13.1";class_code "=";oId "Brain-Nucleusaccumbensbasalganglia_00132360";is.last "FALSE";is.first "FALSE";is.singleExon "FALSE"
chr15	transdecoder	CDS	42402794	42403002	.	+	0	transcript_id "DNTX_00081075";transcript_type "protein_coding";transcript_biotype "protein_coding";gene_id "XLOC_009765";gene_name "RP11-164J13.1";class_code "=";oId "Brain-Nucleusaccumbensbasalganglia_00132360";is.last "FALSE";is.first "FALSE";is.singleExon "FALSE"
chr15	transdecoder	CDS	42403741	42403777	.	+	1	transcript_id "DNTX_00081075";transcript_type "protein_coding";transcript_biotype "protein_coding";gene_id "XLOC_009765";gene_name "RP11-164J13.1";class_code "=";oId "Brain-Nucleusaccumbensbasalganglia_00132360";is.last "FALSE";is.first "FALSE";is.singleExon "FALSE"
chr15	transdecoder	CDS	42408211	42408324	.	+	0	transcript_id "DNTX_00081075";transcript_type "protein_coding";transcript_biotype "protein_coding";gene_id "XLOC_009765";gene_name "RP11-164J13.1";class_code "=";oId "Brain-Nucleusaccumbensbasalganglia_00132360";is.last "FALSE";is.first "FALSE";is.singleExon "FALSE"
